# CHDbase: A Comprehensive Knowledgebase for Congenital Heart Disease-related Genes and Clinical Manifestations

**DOI:** 10.1101/2022.01.06.475217

**Authors:** Wei-Zhen Zhou, Wenke Li, Huayan Shen, Ruby W. Wang, Wen Chen, Yujing Zhang, Qingyi Zeng, Hao Wang, Meng Yuan, Ziyi Zeng, Jinhui Cui, Chuan-Yun Li, Fred Y. Ye, Zhou Zhou

**Author notes:** **Corresponding authors.** (Zhou Z), (Ye FY). Equal contribution (Wei-Zhen Zhou, Wenke Li, Huayan Shen).

## Abstract

Congenital heart disease (CHD) is the most common cause of major birth defects, with a prevalence of 1%. Although an increasing number of studies reporting the etiology of CHD, the findings scattered throughout the literature are difficult to retrieve and utilize in research and clinical practice. We therefore developed CHDbase, an evidence-based knowledgebase with CHD-related genes and clinical manifestations manually curated from 1114 publications, linking 1124 susceptibility genes and 3591 variations to more than 300 CHD types and related syndromes. Metadata such as the information of each publication and the selected population and samples, the strategy of studies, and the major findings of study were integrated with each item of research record. We also integrated functional annotations through parsing ~50 databases/tools to facilitate the interpretation of these genes and variations in disease pathogenicity. We further prioritized the significance of these CHD-related genes with a gene interaction network approach, and extracted a core CHD sub-network with 163 genes. The clear genetic landscape of CHD enables the phenotype classification based on the shared genetic origin. Overall, CHDbase provides a comprehensive and freely available resource to study CHD susceptibility, supporting a wide range of users in the scientific and medical communities. CHDbase is accessible at http://chddb.fwgenetics.org/.

## Supplementary material for "CHDbase: A Comprehensive Knowledgebase for Congenital Heart Disease-related Genes and Clinical Manifestations": TableS3 (part 4 of 6)

### Sheet: GO biological process (continued)
Table S3 Functional enrichment results of 1124 CHD-related genes
GO:1902475	L-alpha-amino acid transmembrane transport	0.805699	1	3.24335e-06	0.00185844	[6, 7, 8, 9, 10]	Group1073	6.66667	5	[ATP1A2, CTNS, PER2, PSEN1, SLC1A1]
GO:1903789	regulation of amino acid transmembrane transport	0.0251869	1	3.24335e-06	0.00185844	[6, 7, 8, 9, 10]	Group1073	27.2727	3	[ATP1A2, PER2, PSEN1]
GO:0044539	long-chain fatty acid import into cell	0.00352848	1	3.24335e-06	0.00185844	[6, 7, 8, 10, 11]	Group1073	27.7778	5	[AKT1, CD36, EPRS, FABP3, THBS1]
GO:0002036	regulation of L-glutamate import across plasma membrane	0.00383291	1	3.24335e-06	0.00185844	[4, 5, 6, 7, 8, 9, 10, 11, 12, 13]	Group1073	50	3	[ATP1A2, PER2, PSEN1]
GO:0015740	C4-dicarboxylate transport	0.237908	1	3.24335e-06	0.00185844	[8, 9]	Group1073	10.7143	3	[ABAT, LRRC8A, SLC1A1]
GO:0098712	L-glutamate import across plasma membrane	0.00814301	1	3.24335e-06	0.00185844	[5, 6, 7, 8, 9, 10, 11, 12]	Group1073	28.5714	4	[ATP1A2, PER2, PSEN1, SLC1A1]
GO:0140212	regulation of long-chain fatty acid import into cell	0.000762567	0.924231	3.24335e-06	0.00185844	[6, 7, 8, 9, 10, 11, 12]	Group1073	50	4	[AKT1, EPRS, FABP3, THBS1]
GO:0007267	cell-cell signaling	1.23106e-32	3.25123e-29	3.58448e-24	3.20811e-21	[2, 3]	Group1074	12.629	257	[ABAT, ABCA1, ABL1, ACVR2B, ADARB1, ADIPOQ, AGTR1, AKAP12, AKT1, AMER1, ANGPT1, APC, APC2, APOA1, APP, ARID1B, ATP1A2, ATP2A2, AXIN1, AXIN2, BARX1, BCL9, BMP2, BMP4, BRAF, BTRC, CACNA1C, CACNA1D, CASK, CASQ2, CAV1, CCL21, CD36, CDC42, CDH1, CDH2, CDH3, CELSR2, CELSR3, CHD7, CRKL, CSNK1A1, CSNK1D, CSNK1E, CSNK2A1, CSNK2A2, CTNNB1, CXCL12, DAAM1, DAG1, DDX3X, DKK4, DLL1, DRD5, DTNA, DVL1, DVL2, DYSF, EDN1, EFNA1, EFNB1, EGFR, ESR1, ETV2, F2R, FGF10, FGF12, FGF18, FGF2, FGF5, FGFBP2, FGFR1, FGFR2, FLNA, FMR1, FN1, FOLR1, FOXM1, FOXO1, FOXP1, FRZB, FZD1, FZD2, FZD6, FZD7, FZD8, FZR1, GATA3, GATA4, GJA1, GJA4, GJA5, GJB2, GJC1, GLI1, GLI2, GLI3, GLUL, GREM1, GRIK1, GRK2, GRK5, GRK6, GSK3B, HCN2, HDAC1, HIF1A, HNF1A, HRAS, HTR2B, IFNAR1, IGFBP1, ILK, INVS, IRS1, ISL1, ITPR1, ITPR3, JUP, KCNJ11, KDM6A, KRAS, KREMEN1, KREMEN2, LATS2, LEF1, LIN7A, LRP1, LRP5, LRP6, LY6E, MAP3K7, MAPT, MCTP2, MDFIC, MECP2, MEF2C, MERTK, MESP1, MKS1, NCSTN, NF1, NFATC1, NFKB1, NKX2-5, NLK, NODAL, NOS1, NOS2, NOTCH1, NOTCH2, NOX5, NPHP3, NPHP4, NPPA, NQO1, NRG1, NRGN, NRP1, NTRK2, P2RX6, PAX8, PCSK5, PDE6B, PDGFA, PER2, PFKFB2, PKD1, POSTN, PPP1R9A, PPP2CA, PPP3CA, PRKN, PSEN1, PTEN, PTN, PTPN11, PTPN23, PYCARD, RAC1, RAF1, RAPGEF4, RARA, RARG, RBP4, RBPJ, RHOA, S100A13, S100A8, S100A9, SALL1, SCG5, SCN5A, SFRP1, SFRP2, SFRP5, SHC3, SLC1A1, SLC25A5, SMAD3, SMAD4, SMARCA4, SMO, SMURF1, SNAP29, SNCA, SOS1, SOST, SOX10, SOX11, SOX17, SOX4, SOX7, SOX9, SRC, SRF, SST, SYNPR, TBX18, TBX3, TBX5, TCF7L1, TCF7L2, TEK, TFAP2B, TFAP2C, TGFB1, TGFB1I1, TIAM1, TLE1, TLE4, TNF, TNNC1, TRPV1, TSHR, TTC21B, TUBB2B, TWIST1, UBB, UBC, USP34, VANGL2, VPS35, WNT1, WNT10A, WNT11, WNT2, WNT2B, WNT3, WNT3A, WNT4, WNT5A, WNT5B, WNT7B, WNT8B, WNT9A, ZEB2]
GO:0032879	regulation of localization	4.36597e-33	1.15567e-29	3.58448e-24	3.20811e-21	[2, 3]	Group1074	11.2115	335	[ABAT, ABCA1, ABCB1, ABL1, ACE, ACTG1, ACVR1, ACVRL1, ADAMTS1, ADAMTS9, ADARB1, ADIPOQ, AGR2, AGTR1, AHI1, AKAP12, AKT1, AKT3, ANGPT1, ANK3, ANKRD1, APC, APOA1, APOB, APOC3, APP, ARMC4, ATP1A2, ATP2A2, ATP2B4, ATP5IF1, ATXN2, B3GAT3, BBS2, BMP2, BMP4, BMPR1A, BMPR2, BRAF, BVES, CACNA1C, CACNA1D, CALR, CASK, CASQ2, CAV1, CAV3, CCBE1, CCDC39, CCDC40, CCDC65, CCK, CCL21, CD36, CDC42, CDH1, CDH2, CDH3, CDH5, CELSR2, CELSR3, CENPJ, CEP135, CEP290, CHD7, CITED2, CLASP1, CLASP2, CLDN5, CLIC6, CLTCL1, CNN2, COL18A1, COL3A1, COMT, CORIN, CRKL, CROCC, CSNK1E, CSNK2A2, CTNNB1, CTSH, CXCL12, CYP1B1, CYR61, DAG1, DAND5, DLC1, DLL1, DLL4, DMD, DNAAF1, DNAH11, DNM2, DRC1, DSCAM, DSP, DVL1, DYSF, EDN1, EFCAB7, EFHB, EFNA1, EGFR, ENG, EPCAM, EPO, EPRS, ERBB3, ETS1, F2R, FABP3, FGF1, FGF10, FGF12, FGF18, FGF19, FGF2, FGFR1, FLNA, FLT1, FLT4, FMR1, FN1, FOXC2, FOXF1, FOXP1, FZR1, GATA3, GATA4, GCLC, GJA1, GJA5, GLI3, GLRX, GLUL, GREM1, GRK2, GSK3B, GSN, GSTP1, HAS2, HAX1, HCN2, HDAC3, HIF1A, HNF1A, HNRNPK, HRAS, HTR2B, HTT, HUWE1, IFNAR1, IFNGR2, ILK, IQGAP1, IRS1, ISL1, ITPR1, ITPR3, JAG1, JAM3, JUN, JUP, KCNH2, KCNJ11, KCNJ2, KCNJ8, KDR, KIAA0586, KMT2A, LAMA5, LEF1, LMNA, LRP1, LRP5, MAP2K1, MAP2K2, MAPT, MCHR1, MCTP2, MDFIC, MECP2, MEF2A, MEF2C, MEGF8, MEOX2, MERTK, MKKS, MMP9, MYBPC3, MYC, MYOCD, NEFH, NEXN, NF1, NFKB1, NIPBL, NKAIN4, NKX2-5, NODAL, NOS1, NOS2, NOS3, NOTCH1, NPHS1, NPPA, NPPB, NR2F2, NRG1, NRP1, NTRK3, NUMB, NUP153, PAX6, PAX8, PCM1, PDGFA, PDGFRA, PER2, PFKFB2, PKHD1, PLD1, PLTP, PLXND1, POSTN, POU4F2, PPID, PPP1R9A, PPP2R5A, PPP3CA, PRKG1, PRKN, PROX1, PSEN1, PSEN2, PTCH1, PTEN, PTN, PTPN11, PTPN23, PTPRC, PYCARD, RAB23, RAC1, RAF1, RAPGEF4, RBP4, RHOA, RIPK3, RNF41, ROBO4, ROCK1, ROCK2, S100A8, S100A9, SCG5, SCN5A, SELE, SEMA3A, SEMA3C, SEMA3D, SETD2, SFRP1, SFRP2, SIRT1, SLC25A5, SLC26A6, SLC8A1, SMAD3, SMAD4, SMO, SNAI1, SNAP91, SNCA, SOD1, SOD2, SOS1, SOX11, SOX4, SOX9, SP1, SRC, SRCIN1, SRF, SST, STAP1, STX18, SUFU, SYNE2, SYTL2, TBX5, TCF7L2, TDGF1, TEK, TF, TFAP2B, TGFB1, TGFB2, TGFB3, TGFBR1, TGFBR2, TGFBR3, THBS1, TIAM1, TIE1, TIMP1, TNF, TNNC1, TNNI3, TP53, TP53BP2, TPM1, TRDN, TRIM32, TRPV1, TRPV3, TTC21B, TTLL6, TTN, TUBB2B, TWIST1, VEGFA, VEGFB, VEGFC, VEGFD, VPS35, WDPCP, WNT11, WNT3, WNT3A, WNT4, WNT5A, WNT5B, ZFP36L1]
GO:0045321	leukocyte activation	1.19902e-05	0.0187167	3.58448e-24	3.20811e-21	[2, 3]	Group1074	8.84643	125	[ABL1, ADA2, AHR, AKT1, ALDOC, APP, ATP6V1D, BMP4, BRAF, CAV1, CCL21, CD36, CD44, CD80, CDC42, CDK13, CDKN2A, CEP290, CHD7, CNN2, CST3, CTNNB1, CTSH, DDX3X, DLC1, DLL1, DLL4, DSP, DYSF, EDN1, EFNB1, EP300, EPO, ERP44, FGF10, FOXF1, FOXP1, FZD7, FZD8, GATA3, GLI2, GLI3, GSN, GSTP1, GUSB, HUWE1, ID2, IFNGR2, IGF2, IGHG4, IL27, IQGAP1, JMJD6, JUN, JUP, LEF1, LFNG, LRRC8A, LYZ, MAPT, MEF2C, MERTK, MMP9, MNDA, MPO, NCSTN, NFATC2, NFKB1, NOTCH2, NPPA, PAK2, PIBF1, PLD1, PPBP, PPP3CA, PRDM1, PSEN1, PTPN11, PTPRC, PYCARD, RAC1, RARA, RBPJ, RCAN1, RHOA, RIPK3, RNF41, ROCK1, S100A13, S100A8, S100A9, S100P, SFRP1, SMAD3, SNAP29, SNCA, SOD1, SOS1, SOX11, SOX12, SOX13, SOX4, SRC, SRF, STAP1, STAT6, TCF3, TCF7L1, TGFB1, TGFBR2, THBS1, TIMP1, TNF, TP53, TRPV1, TSC1, TSHR, WNT1, WNT3A, WNT4, WNT5A, ZBTB16, ZFP36L1, ZFP36L2, ZFPM1]
GO:0006810	transport	1.41307e-05	0.0218319	3.58448e-24	3.20811e-21	[3]	Group1074	7.21872	401	[ABAT, ABCA1, ABCB1, ABL1, ACE, ACTG1, ACVR2B, ADA2, ADAMTS9, ADD2, ADIPOQ, AGR2, AGTR1, AHI1, AIP, AKAP12, AKT1, ALDOC, ALMS1, ALPK3, ANGPT1, ANK3, ANKRD1, ANO2, APOA1, APOB, APOC3, APP, ARFGEF2, ARID1A, ATP1A2, ATP2A2, ATP2B4, ATP5IF1, ATP5PO, ATP6V1D, ATXN1, ATXN2, B3GAT3, BBS1, BBS2, BMP4, BRAF, BVES, CA1, CA3, CACNA1C, CACNA1D, CALCRL, CALR, CANX, CAPZB, CASK, CASQ2, CAV1, CAV3, CCDC22, CCDC39, CCDC40, CCDC91, CCK, CCL21, CD36, CD44, CDC42, CDH1, CDH2, CDH23, CDH3, CDK13, CDK2, CELSR2, CEP290, CFAP53, CHD7, CLASP1, CLASP2, CLDN17, CLIC6, CLTCL1, CNN2, COL4A3BP, COMT, COPS5, CORIN, COX6B1, CRYM, CSNK1D, CSNK2A2, CST3, CTNNB1, CTNS, CTSH, CXCL12, DDX39A, DDX3X, DHX38, DLC1, DLL1, DMD, DNAAF1, DNAH1, DNAH11, DNAH5, DNAI1, DNM2, DSP, DVL1, DYNC2H1, DYSF, EDN1, EFCAB7, EFHB, EGFR, ENG, EPHX2, EPO, EPRS, EPS15, ERBB3, ERP44, F11R, F2R, FABP3, FABP4, FBLN5, FGF10, FGF12, FGF19, FGF2, FGFR1, FLNA, FMR1, FN1, FOLR1, FOXF1, FOXP1, FXN, FZR1, G6PC3, GATA3, GCLC, GJA1, GJA4, GJA5, GJB2, GJC1, GLI3, GLRX, GLUL, GREM1, GRIK1, GRK2, GSK3B, GSN, GSTP1, GUK1, GUSB, HAS2, HAX1, HBE1, HCN2, HDAC3, HEATR3, HIF1A, HNF1A, HNRNPA1, HNRNPK, HRAS, HSPG2, HTR2B, HTT, HUWE1, IFNAR1, IFNGR2, IFT140, IFT172, IGF2, IGHG4, IQGAP1, IRS1, ISL1, ITPR1, ITPR3, JMJD6, JUP, KATNB1, KCNH2, KCNJ11, KCNJ2, KCNJ8, KIF27, KMT2A, KRT18, LEFTY2, LIN7A, LMNA, LRP1, LRP2, LRP5, LRP6, LRRC8A, LTBP2, LTBP3, LYZ, MAP2K1, MAP2K2, MAPT, MASP1, MB, MCHR1, MCTP2, MDFIC, MECP2, MEF2A, MEF2C, MERTK, MKKS, MMP9, MNDA, MPO, MYBPC3, MYC, MYO15A, NCSTN, NDUFS7, NEFH, NF1, NFKB1, NKAIN4, NKX2-5, NOS1, NOS2, NOS3, NOTCH1, NOTCH2, NOX5, NPHP3, NPHS1, NPPA, NPPB, NPRL3, NRBP2, NRG1, NRP1, NTRK2, NUMB, NUP153, NUP188, OFD1, OPA1, P2RX6, PAX8, PCM1, PCSK5, PCSK6, PDGFA, PDIA4, PDLIM7, PER2, PEX6, PFKFB2, PKD1, PKD1L1, PKD2L1, PLD1, PLTP, PMM2, POSTN, POU4F2, PPBP, PPID, PPP1R9A, PPP3CA, PRKG1, PRKN, PSEN1, PSEN2, PSIP1, PTCH1, PTEN, PTPN11, PTPN23, PTPRC, PYCARD, RAB23, RABGAP1, RAC1, RAF1, RANBP1, RAPGEF4, RARA, RASA1, RBFOX1, RBP4, RBPJ, RCAN1, RHOA, ROCK1, RPGR, RPL10A, RPL37A, RXRA, S100A13, S100A8, S100A9, S100P, SCG5, SCN5A, SELE, SETD2, SFRP1, SGSM1, SGSM3, SIRT1, SLC19A1, SLC1A1, SLC25A5, SLC26A6, SLC35A2, SLC35B2, SLC4A1, SLC8A1, SMAD3, SMAD4, SMO, SMURF1, SNAP29, SNAP91, SNCA, SOD1, SOS1, SOX11, SOX4, SPCS1, SPEF2, SPTBN5, SRC, SRCIN1, SRSF10, SRSF2, STAP1, STK36, STRA6, STRADA, STX18, SUFU, SUN1, SYNE2, SYTL2, TAGLN2, TBX3, TCF7L2, TCN2, TF, TFAP2B, TGFB1, TGFB2, TGFB3, TGFBR2, THBS1, TIAM1, TIMP1, TIMP3, TMEM50B, TNF, TNFAIP2, TNNC1, TNNI3, TP53, TP53BP2, TRAF3IP1, TRDN, TRPV1, TRPV3, TSC1, TTC21B, TTN, TWIST1, UBB, UBC, UPF2, USF2, USP9X, VAV2, VEGFA, VEGFB, VEGFC, VEGFD, VPS26C, VPS35, VWF, WASHC5, WDR11, WDR19, WDR35, WNT3A, WNT5A, XK, ZFP36L1, ZW10]
GO:0008104	protein localization	1.72089e-08	3.28518e-05	3.58448e-24	3.20811e-21	[3]	Group1074	8.34692	256	[ABAT, ABCA1, ABL1, ACTG1, ACVR2B, ADAMTS9, ADGRV1, ADIPOQ, AGR2, AHI1, AIP, AKAP12, AKT1, ALPK3, ANGPT1, ANK3, ANKRD1, APC, APOA1, APOB, ARFGEF2, ATP2B4, ATP5IF1, ATP6V1D, ATR, AXIN2, B3GAT3, BBS1, BBS2, BMP4, BRAF, CACNA1C, CACNA1D, CALCRL, CALR, CANX, CAV1, CAV3, CCDC22, CCDC39, CCDC91, CD36, CDC42, CDH1, CDH2, CDH5, CELSR2, CELSR3, CENPJ, CEP135, CEP192, CEP290, CHAF1B, CLASP2, CLTCL1, CNTLN, CPLANE1, CRKL, CROCC, CSNK1D, CSNK1E, CSNK2A2, CTNNB1, DAG1, DAND5, DCHS1, DDX39A, DDX3X, DHX38, DMD, DNM2, DSP, DVL1, DVL2, DYNC2H1, DYSF, EFCAB7, EGFR, EPHX2, EPS15, ESR1, EZH2, F11R, F2R, FBLN5, FBN1, FBN2, FGF10, FLNA, FN1, FOXP1, FZR1, GATA3, GJA1, GJA5, GLI3, GLUL, GSK3B, GSN, GUK1, HAX1, HDAC3, HEATR3, HEY2, HIF1A, HNF1A, HRAS, HTR2B, HUWE1, ID1, IFT140, IFT172, IQGAP1, IRS1, ISL1, ITPR1, ITPR3, JAM3, JUP, KATNB1, KCNJ11, KIAA0586, KRT18, LAMA5, LIN7A, LMNA, LRP1, LRP2, LRP5, LRP6, LTBP1, LTBP2, LTBP3, MAPT, MDFIC, MECP2, MID1, MORC3, MSX1, NF1, NIN, NIPBL, NOS2, NOTCH1, NOTCH2, NOX5, NPHP4, NPHS1, NRP1, NUMB, NUP153, NUP188, OBSCN, PAK2, PAX6, PCM1, PCSK5, PDIA2, PDIA4, PER2, PEX6, PFKFB2, PIBF1, PKD1, PLRG1, PMM2, POSTN, PPID, PPP2R5A, PPP3CA, PRKN, PSEN1, PTCH1, PTN, PTPN11, PTPN23, PYCARD, RAB23, RABGAP1, RAC1, RAF1, RAPGEF4, RBP4, RBPJ, ROCK1, ROCK2, RPGR, RPL10A, RPL37A, S100A13, S100A8, S100A9, SCG5, SEPT12, SETD2, SFRP1, SGSM1, SGSM3, SH3PXD2B, SHROOM3, SLC25A5, SLC4A1, SMAD3, SMO, SMURF1, SNAP29, SNAP91, SOX4, SOX9, SPCS1, SRC, SRCIN1, SRSF2, STRADA, STX18, SUFU, SUN1, SYTL2, TCF7L2, TCTN1, TCTN2, TF, TFAP2B, TGFB1, TGFB2, TGFB3, TIAM1, TNF, TNFAIP2, TOPORS, TP53, TP53BP2, TRAF3IP1, TSC1, TTC21B, TTN, TWIST1, UBB, UBC, UPF2, USH2A, USP9X, VANGL2, VEGFC, VPS26C, VPS35, WASHC5, WDPCP, WDR11, WDR19, WDR35, WNT11, WNT3A, WNT5A, ZBTB16, ZW10]
GO:0010817	regulation of hormone levels	1.58522e-06	0.00267109	3.58448e-24	3.20811e-21	[3]	Group1074	11.1486	66	[ABAT, ACE, ACVR2B, ADIPOQ, AGTR1, ALDH1A2, APOA1, BMP2, CACNA1C, CACNA1D, CHD7, COMT, CORIN, CRYM, CYP1A1, CYP1B1, CYP26A1, EDN1, EGFR, ESR1, FGFR1, GATA3, GJA1, GLUL, HIF1A, HNF1A, HSD17B7, IRS1, ISL1, ITPR1, ITPR3, KCNJ11, LRP1, LRP5, MECP2, NFKB1, NOS2, NPPA, PAX8, PCSK5, PCSK6, PDGFRA, PER2, PFKFB2, POR, PPP3CA, PRKN, PTPN11, RAC1, RAF1, RAPGEF4, RBP4, RDH10, SCG5, SFRP1, SLC25A5, SMAD4, SOX11, SOX4, SOX8, TBX3, TCF7L2, TFAP2B, TIAM1, TNF, WNT4]
GO:0016192	vesicle-mediated transport	0.00971522	1	3.58448e-24	3.20811e-21	[2, 4]	Group1074	7.26795	166	[ABCA1, ABL1, ACTG1, ADA2, ADAMTS9, ADIPOQ, AHI1, ALDOC, ALMS1, ANGPT1, ANK3, APOA1, APOB, APOC3, APP, ARFGEF2, ATP2A2, ATP6V1D, ATXN2, BBS1, BBS2, BRAF, BVES, CACNA1D, CALCRL, CALR, CANX, CAPZB, CASK, CAV1, CAV3, CCDC22, CCDC91, CCL21, CD36, CD44, CDC42, CDH2, CDK13, CEP290, CLASP1, CLASP2, CLTCL1, CNN2, COPS5, CSNK1D, CST3, CTNNB1, CTSH, DDX3X, DLC1, DLL1, DNM2, DSP, DVL1, DYSF, EGFR, EPS15, ERP44, FLNA, FMR1, FN1, FOLR1, FOXF1, GREM1, GRK2, GSK3B, GSN, GSTP1, GUSB, HNRNPK, HRAS, HSPG2, HTR2B, HTT, HUWE1, IGF2, IGHG4, IQGAP1, JMJD6, JUP, KRT18, LEFTY2, LIN7A, LRP1, LRP2, LRP5, LRP6, LYZ, MAP2K1, MAP2K2, MASP1, MERTK, MMP9, MNDA, MPO, NCSTN, NFKB1, NOTCH1, NPPA, NRBP2, NRG1, NRP1, NUMB, PDGFA, PDLIM7, PLD1, PPBP, PPP3CA, PRKN, PSEN1, PTEN, PTPN23, PTPRC, PYCARD, RAC1, RAPGEF4, RARA, RCAN1, RHOA, ROCK1, S100A13, S100A8, S100A9, S100P, SELE, SGSM3, SNAP29, SNAP91, SNCA, SOD1, SOS1, SPTBN5, SRC, SRCIN1, STAP1, STX18, SYTL2, TAGLN2, TF, TGFB1, TGFB2, TGFB3, TGFBR2, THBS1, TIMP1, TIMP3, TMEM50B, TNF, TNFAIP2, TTN, UBB, UBC, VAV2, VEGFA, VEGFB, VEGFC, VEGFD, VPS26C, VPS35, VWF, WASHC5, WDR11, WNT3A, WNT5A, ZW10]
GO:0042445	hormone metabolic process	0.00287876	1	3.58448e-24	3.20811e-21	[2, 4]	Group1074	10.6618	29	[ACE, ALDH1A2, APOA1, BMP2, COMT, CORIN, CRYM, CYP1A1, CYP1B1, CYP26A1, ESR1, FGFR1, GATA3, HIF1A, HSD17B7, MECP2, NFKB1, PAX8, PCSK5, PCSK6, PDGFRA, POR, PTPN11, RBP4, RDH10, SCG5, TCF7L2, TNF, WNT4]
GO:0051649	establishment of localization in cell	9.94578e-08	0.000182803	3.58448e-24	3.20811e-21	[3]	Group1074	8.25472	245	[ABCA1, ABL1, ACTG1, ADA2, ADIPOQ, AIP, AKAP12, AKT1, ALDOC, ALMS1, ALPK3, ANGPT1, ANK3, APOA1, APP, ATP1A2, ATP2A2, ATP2B4, ATP5IF1, ATP5PO, ATP6V1D, ATXN1, B3GAT3, BBS2, BCCIP, BMP4, BRAF, BVES, CACNA1C, CACNA1D, CALR, CANX, CAPZB, CASK, CASQ2, CAV1, CAV3, CCDC22, CCDC91, CCL21, CD36, CD44, CDC42, CDH1, CDH2, CDH3, CDK13, CDK5RAP2, CEP290, CHD7, CLASP1, CLASP2, CLTCL1, CNN2, COL4A3BP, CSNK1D, CSNK2A2, CST3, CTNNB1, CTSH, DDX39A, DDX3X, DHX38, DLC1, DMD, DNM2, DSP, DVL1, DYNC2H1, EFCAB7, EPHX2, EPO, EPS15, ERP44, F2R, FABP3, FGF10, FGF2, FLNA, FMR1, FN1, FOLR1, FOXF1, FZR1, GJA1, GJA5, GLI3, GSK3B, GSN, GSTP1, GUSB, HAX1, HDAC3, HEATR3, HIF1A, HNRNPA1, HRAS, HTR2B, HTT, HUWE1, IFT140, IFT172, IGF2, IQGAP1, ITPR1, ITPR3, JUP, KATNB1, KCNH2, KCNJ2, KCNJ8, LEFTY2, LIN7A, LMNA, LRP1, LRP5, LRP6, LTBP2, LTBP3, LYZ, MAP2K1, MAP2K2, MAPT, MCTP2, MDFIC, MEF2C, MKKS, MMP9, MNDA, MPO, MYBPC3, MYO15A, NCSTN, NEFH, NF1, NFKB1, NOS1, NOS2, NPPA, NRBP2, NRG1, NUMB, NUP153, NUP188, OPA1, PAX6, PCM1, PDGFA, PER2, PEX6, PIBF1, PKD1, PLD1, PMM2, PPBP, PPP1R9A, PPP3CA, PRKN, PSEN1, PSIP1, PTEN, PTPN11, PTPN23, PTPRC, PYCARD, RAB23, RABGAP1, RAC1, RAF1, RANBP1, RAPGEF4, RCAN1, RHOA, ROCK1, RPGR, RPL10A, RPL37A, S100A13, S100A8, S100A9, S100P, SCG5, SCN5A, SETD2, SGSM1, SGSM3, SLC8A1, SMAD3, SMO, SMURF1, SNAP29, SNAP91, SNCA, SOD1, SOS1, SPCS1, SPTBN5, SRC, SRSF10, SRSF2, STRADA, STX18, SUFU, SUN1, SYNE2, SYTL2, TAGLN2, TCF7L2, TF, TGFB1, TGFB2, TGFB3, THBS1, TIAM1, TIMP1, TIMP3, TMEM50B, TNNC1, TNNI3, TP53, TP53BP2, TRAF3IP1, TRDN, TRPV1, TRPV3, TSC1, TTC21B, TTN, UBB, UBC, UPF2, USP9X, VEGFA, VEGFB, VEGFC, VEGFD, VPS26C, VPS35, VWF, WASHC5, WDR11, WDR19, WDR35, WNT3A, ZW10]
GO:0070727	cellular macromolecule localization	3.53254e-05	0.0522462	3.58448e-24	3.20811e-21	[3]	Group1074	8.12854	172	[ADIPOQ, AGR2, AHI1, AIP, AKAP12, AKT1, ALPK3, ANGPT1, ANK3, APC, ATP2B4, ATP5IF1, ATP6V1D, ATR, AXIN2, B3GAT3, BBS1, BBS2, BMP4, BRAF, CALR, CAV1, CAV3, CCDC39, CD36, CDC42, CDH1, CDH2, CEP192, CEP290, CLASP2, CLTCL1, CNTLN, CPLANE1, CRKL, CROCC, CSNK1D, CSNK1E, CSNK2A2, CTNNB1, DAG1, DCHS1, DDX39A, DDX3X, DHX38, DMD, DNM2, DVL1, DVL2, DYNC2H1, EFCAB7, EGFR, EPHX2, EPS15, ESR1, EZH2, F11R, FBLN5, FGF10, FLNA, FZR1, GJA1, GLI3, GLUL, GSK3B, GSN, HAX1, HDAC3, HEATR3, HEY2, HRAS, HUWE1, ID1, IFT140, IFT172, IQGAP1, JAM3, JUP, KATNB1, KCNJ11, KRT18, LAMA5, LIN7A, LMNA, LRP1, LRP6, LTBP2, LTBP3, MAPT, MDFIC, MID1, MORC3, MSX1, NF1, NIPBL, NOS2, NPHP4, NRP1, NUMB, NUP153, NUP188, OBSCN, PAX6, PCM1, PDIA2, PEX6, PIBF1, PKD1, PLRG1, PMM2, PPP2R5A, PPP3CA, PRKN, PSEN1, PTCH1, PTN, PTPN11, RAB23, RABGAP1, ROCK1, ROCK2, RPGR, RPL10A, RPL37A, SCG5, SEPT12, SETD2, SGSM1, SGSM3, SH3PXD2B, SLC4A1, SMAD3, SMO, SMURF1, SOX9, SPCS1, SRC, SRSF2, STRADA, STX18, SUFU, SUN1, SYTL2, TCF7L2, TCTN1, TCTN2, TGFB1, TIAM1, TNF, TNFAIP2, TOPORS, TP53, TP53BP2, TRAF3IP1, TSC1, TTC21B, UBB, UBC, UPF2, USP9X, VPS26C, VPS35, WASHC5, WDR11, WDR19, WDR35, WNT11, WNT3A, WNT5A, ZBTB16, ZFP36L1, ZW10]
GO:0140352	export from cell	1.01827e-10	2.11188e-07	3.58448e-24	3.20811e-21	[2, 4]	Group1074	9.80958	170	[ABAT, ABCA1, ABCB1, ABL1, ACVR2B, ADA2, ADIPOQ, AGTR1, AKAP12, ALDOC, ANGPT1, ANKRD1, APOA1, APP, ARFGEF2, ATP1A2, ATP2A2, ATP6V1D, BRAF, CACNA1C, CACNA1D, CANX, CASK, CCK, CD36, CD44, CDK13, CEP290, CHD7, CLASP1, CLASP2, CNN2, COPS5, CST3, CTSH, CXCL12, DDX3X, DLC1, DSP, DVL1, DYSF, EDN1, EGFR, ENG, ERP44, F2R, FGF10, FGFR1, FLNA, FMR1, FN1, FOXF1, FOXP1, GATA3, GJA1, GJA5, GLUL, GRK2, GSK3B, GSN, GSTP1, GUSB, HIF1A, HNF1A, HTR2B, HUWE1, IFNAR1, IGF2, IQGAP1, IRS1, ISL1, ITPR1, ITPR3, JUP, KCNH2, KCNJ11, LEFTY2, LIN7A, LRP1, LRP5, LTBP2, LTBP3, LYZ, MCTP2, MECP2, MEF2C, MERTK, MMP9, MNDA, MPO, NCSTN, NF1, NFKB1, NOS2, NOTCH1, NOTCH2, NOX5, NPPA, NRG1, NTRK2, PAX8, PCSK5, PCSK6, PDGFA, PDIA4, PER2, PFKFB2, PLD1, POSTN, PPBP, PPID, PPP1R9A, PPP3CA, PRKN, PSEN1, PTPN11, PTPN23, PTPRC, PYCARD, RAC1, RAF1, RAPGEF4, RBP4, RBPJ, RCAN1, RHOA, ROCK1, S100A13, S100A8, S100A9, S100P, SCG5, SFRP1, SLC1A1, SLC25A5, SLC8A1, SMAD4, SNAP29, SNCA, SOD1, SOS1, SOX11, SOX4, SRC, SRCIN1, SYTL2, TAGLN2, TBX3, TCF7L2, TF, TFAP2B, TGFB1, TGFB2, TGFB3, THBS1, TIAM1, TIMP1, TIMP3, TNF, TNFAIP2, TRPV1, TTN, TWIST1, VEGFA, VEGFB, VEGFC, VEGFD, VPS35, VWF, WNT5A]
GO:0002274	myeloid leukocyte activation	0.0162065	1	3.58448e-24	3.20811e-21	[3, 4]	Group1074	8.21727	59	[ADA2, ALDOC, APP, ATP6V1D, CD36, CD44, CDK13, CEP290, CNN2, CST3, CTSH, DDX3X, DLC1, DSP, DYSF, ERP44, FOXF1, FOXP1, GSN, GSTP1, GUSB, HUWE1, IFNGR2, IQGAP1, JMJD6, JUN, JUP, LYZ, MAPT, MMP9, MNDA, MPO, NCSTN, NFKB1, NOTCH2, NPPA, PLD1, PPBP, PSEN1, PTPRC, PYCARD, RAC1, RBPJ, RCAN1, RHOA, ROCK1, S100A13, S100A8, S100A9, S100P, SNAP29, SNCA, STAP1, TGFB1, TGFBR2, THBS1, TNF, TRPV1, WNT5A]
GO:0032880	regulation of protein localization	3.66712e-09	7.22056e-06	3.58448e-24	3.20811e-21	[3, 4]	Group1074	10.4203	119	[ABAT, ABL1, ADIPOQ, AGR2, AKAP12, AKT1, ANGPT1, ANK3, ANKRD1, APC, APOA1, ATP2B4, ATP5IF1, B3GAT3, BMP4, CACNA1C, CACNA1D, CAV3, CD36, CDC42, CDH1, CDH2, CELSR2, CELSR3, CENPJ, CEP135, CEP290, CRKL, CROCC, CSNK1E, CSNK2A2, CTNNB1, DAG1, DVL1, EFCAB7, EGFR, F2R, FLNA, FN1, FOXP1, FZR1, GATA3, GJA1, GJA5, GLI3, GLUL, GSK3B, GSN, HAX1, HDAC3, HIF1A, HNF1A, HRAS, HTR2B, HUWE1, IQGAP1, IRS1, ISL1, ITPR1, ITPR3, JUP, KCNJ11, KIAA0586, LMNA, LRP1, LRP5, MAPT, MDFIC, NF1, NIPBL, NOS2, NUMB, PCM1, PER2, PFKFB2, POSTN, PPID, PPP2R5A, PPP3CA, PRKN, PSEN1, PTCH1, PTN, PTPN11, PTPN23, PYCARD, RAB23, RAC1, RAPGEF4, RBP4, ROCK2, S100A8, S100A9, SETD2, SFRP1, SLC25A5, SMAD3, SMO, SOX4, SRC, SRCIN1, SUFU, TCF7L2, TFAP2B, TGFB1, TGFB2, TGFB3, TIAM1, TNF, TP53, TP53BP2, TTC21B, TTN, TWIST1, VEGFC, VPS35, WDPCP, WNT3A, WNT5A]
GO:0045184	establishment of protein localization	0.00131232	1	3.58448e-24	3.20811e-21	[3, 4]	Group1074	7.56087	177	[ABAT, ABCA1, ABL1, ACVR2B, ADAMTS9, ADGRV1, ADIPOQ, AIP, AKAP12, AKT1, ALPK3, ANGPT1, ANK3, ANKRD1, APOA1, APOB, ARFGEF2, ATP5IF1, ATP6V1D, ATR, B3GAT3, BBS1, BBS2, BMP4, BRAF, CACNA1C, CACNA1D, CALCRL, CALR, CANX, CCDC22, CCDC91, CD36, CDC42, CDH1, CENPJ, CEP135, CEP290, CLTCL1, CSNK2A2, DDX39A, DHX38, DNM2, DYNC2H1, DYSF, EFCAB7, EGFR, EPHX2, EPS15, F2R, FLNA, FN1, FOXP1, FZR1, GATA3, GJA1, GJA5, GLI3, GLUL, GSK3B, GUK1, HAX1, HDAC3, HEATR3, HIF1A, HNF1A, HRAS, HTR2B, HUWE1, IFT140, IFT172, IRS1, ISL1, ITPR1, ITPR3, JUP, KATNB1, KCNJ11, KIAA0586, KRT18, LIN7A, LMNA, LRP1, LRP2, LRP5, LTBP2, LTBP3, MAPT, MDFIC, NF1, NIPBL, NOS2, NOTCH1, NOTCH2, NOX5, NUMB, NUP153, NUP188, PCM1, PCSK5, PDIA4, PER2, PEX6, PFKFB2, PKD1, PMM2, POSTN, PPID, PPP3CA, PRKN, PSEN1, PTPN11, PTPN23, PYCARD, RAB23, RABGAP1, RAC1, RAF1, RAPGEF4, RBP4, RBPJ, RPGR, RPL10A, RPL37A, S100A13, S100A8, S100A9, SCG5, SETD2, SFRP1, SGSM1, SGSM3, SLC25A5, SMAD3, SMO, SMURF1, SNAP29, SNAP91, SOX4, SPCS1, SRC, SRCIN1, SRSF2, STRADA, STX18, SUFU, SYTL2, TCF7L2, TF, TFAP2B, TGFB1, TGFB2, TGFB3, TIAM1, TNF, TP53, TP53BP2, TRAF3IP1, TSC1, TTC21B, TTN, TWIST1, UBB, UBC, UPF2, USH2A, USP9X, VEGFC, VPS26C, VPS35, WASHC5, WDPCP, WDR11, WDR19, WDR35, WNT5A, ZW10]
GO:0046907	intracellular transport	0.155666	1	3.58448e-24	3.20811e-21	[3, 4]	Group1074	6.77789	130	[ABCA1, ADIPOQ, AIP, AKAP12, AKT1, ALMS1, ALPK3, ANGPT1, ANK3, APP, ATP2A2, ATP5IF1, ATP5PO, ATXN1, B3GAT3, BMP4, BVES, CALR, CAPZB, CCDC22, CCDC91, CD36, CDC42, CDH1, CEP290, CLTCL1, COL4A3BP, CSNK1D, CSNK2A2, DDX39A, DHX38, DYNC2H1, EFCAB7, EPHX2, EPS15, FABP3, FLNA, FOLR1, FOXF1, FZR1, GLI3, GSK3B, HAX1, HDAC3, HEATR3, HIF1A, HNRNPA1, HRAS, HTT, HUWE1, IFT140, IFT172, JUP, KATNB1, LMNA, LRP6, LTBP2, LTBP3, MAP2K1, MAP2K2, MAPT, MDFIC, MKKS, MYBPC3, MYO15A, NEFH, NF1, NOS2, NPPA, NRBP2, NUP153, NUP188, OPA1, PCM1, PEX6, PKD1, PMM2, PPP3CA, PRKN, PSEN1, PSIP1, PTPN11, PTPN23, RAB23, RABGAP1, RANBP1, RPGR, RPL10A, RPL37A, S100A13, SCG5, SETD2, SGSM1, SGSM3, SMAD3, SMO, SMURF1, SOD1, SPCS1, SPTBN5, SRC, SRSF10, SRSF2, STRADA, STX18, SUFU, SUN1, SYNE2, SYTL2, TCF7L2, TGFB1, TMEM50B, TNNC1, TNNI3, TP53, TP53BP2, TRAF3IP1, TSC1, TTC21B, UBB, UBC, UPF2, USP9X, VPS26C, VPS35, WASHC5, WDR11, WDR19, WDR35, ZW10]
GO:0051049	regulation of transport	2.12881e-16	4.95374e-13	3.58448e-24	3.20811e-21	[3, 4]	Group1074	10.4795	212	[ABAT, ABCA1, ABCB1, ABL1, ACTG1, ADIPOQ, AGTR1, AHI1, AKAP12, AKT1, ANGPT1, ANK3, ANKRD1, APOA1, APOC3, APP, ATP1A2, ATP2A2, ATP2B4, ATP5IF1, ATXN2, B3GAT3, BMP4, BRAF, BVES, CACNA1C, CACNA1D, CALR, CASK, CASQ2, CAV1, CAV3, CCK, CCL21, CD36, CDC42, CDH1, CDH2, CDH3, CEP290, CHD7, CLASP1, CLASP2, CLIC6, CLTCL1, CNN2, COMT, CORIN, CSNK2A2, CTNNB1, CXCL12, DLL1, DMD, DNM2, DVL1, DYSF, EDN1, EFCAB7, EFHB, EGFR, EPO, EPRS, ERBB3, F2R, FABP3, FGF10, FGF12, FGF19, FGFR1, FLNA, FMR1, FN1, FOXF1, FOXP1, FZR1, GATA3, GCLC, GJA1, GJA5, GLI3, GLRX, GLUL, GREM1, GRK2, GSK3B, HAX1, HCN2, HDAC3, HIF1A, HNF1A, HNRNPK, HRAS, HTR2B, HTT, HUWE1, IFNAR1, IFNGR2, IRS1, ISL1, ITPR1, ITPR3, JUP, KCNH2, KCNJ11, KCNJ2, KCNJ8, KMT2A, LRP1, LRP5, MAP2K1, MAP2K2, MCHR1, MCTP2, MDFIC, MEF2A, MEF2C, MERTK, MMP9, MYBPC3, MYC, NEFH, NF1, NFKB1, NKAIN4, NKX2-5, NOS1, NOS2, NOS3, NOTCH1, NPHS1, NPPA, NPPB, NRG1, NRP1, NUMB, NUP153, PAX8, PCM1, PER2, PFKFB2, PLD1, PLTP, POSTN, POU4F2, PPID, PPP1R9A, PPP3CA, PRKN, PSEN1, PSEN2, PTCH1, PTEN, PTPN11, PTPN23, PTPRC, PYCARD, RAB23, RAC1, RAPGEF4, RBP4, RHOA, ROCK1, S100A8, S100A9, SCG5, SCN5A, SELE, SETD2, SFRP1, SIRT1, SLC25A5, SLC26A6, SLC8A1, SMAD3, SMAD4, SMO, SNAP91, SNCA, SOD1, SOX11, SOX4, SRC, SRCIN1, STAP1, STX18, SUFU, SYTL2, TCF7L2, TF, TFAP2B, TGFB1, TGFB2, TGFB3, THBS1, TIAM1, TIMP1, TNF, TNNC1, TNNI3, TP53, TP53BP2, TRDN, TRPV1, TRPV3, TTC21B, TTN, TWIST1, VEGFA, VEGFC, VPS35, WNT3A, WNT5A]
GO:0051050	positive regulation of transport	5.23775e-14	1.16959e-10	3.58448e-24	3.20811e-21	[2, 3, 4, 5]	Group1074	11.883	130	[ABAT, ABCA1, ABCB1, ABL1, ADIPOQ, AHI1, AKAP12, AKT1, ANGPT1, ANK3, ANKRD1, APOA1, ATP5IF1, B3GAT3, BRAF, CACNA1D, CALR, CASK, CAV1, CAV3, CCK, CCL21, CD36, CDC42, CDH1, CDH2, CDH3, CEP290, CLASP1, CLASP2, CLTCL1, CSNK2A2, CXCL12, DLL1, DMD, DNM2, EDN1, EFCAB7, EGFR, F2R, FABP3, FGF12, FGF19, FGFR1, FLNA, FMR1, FZR1, GATA3, GJA1, GLI3, GLRX, GLUL, GREM1, GRK2, GSK3B, HDAC3, HIF1A, HNRNPK, HRAS, HTR2B, HTT, HUWE1, IFNAR1, IFNGR2, IRS1, ISL1, JUP, KCNH2, KCNJ11, KCNJ2, KMT2A, LRP1, MCHR1, MEF2A, MERTK, NKX2-5, NOS1, NPPA, NPPB, PCM1, PFKFB2, PLTP, POSTN, POU4F2, PPID, PPP3CA, PRKN, PSEN1, PTCH1, PTPN11, PTPN23, PTPRC, PYCARD, RAC1, RBP4, S100A8, S100A9, SCN5A, SELE, SIRT1, SLC26A6, SMAD3, SMAD4, SMO, SNCA, SOD1, SOX11, SOX4, SRC, STAP1, STX18, SYTL2, TCF7L2, TF, TGFB1, TGFB2, TGFB3, TNF, TP53, TP53BP2, TRDN, TRPV1, TRPV3, TTN, TWIST1, VEGFA, VEGFC, VPS35, WNT3A, WNT5A]
GO:0051051	negative regulation of transport	3.98515e-06	0.00647587	3.58448e-24	3.20811e-21	[2, 3, 4, 5]	Group1074	11.2381	59	[ABAT, ADIPOQ, AKT1, ANGPT1, ANK3, APOA1, APOC3, ATP1A2, ATXN2, BRAF, CASQ2, CAV1, CAV3, CD36, CNN2, COMT, DYSF, EDN1, EPO, ERBB3, F2R, FGF12, FMR1, FN1, FOXF1, GCLC, GJA1, IRS1, KCNH2, KCNJ11, MDFIC, MMP9, MYC, NF1, NFKB1, NOS1, NOS3, NOTCH1, NRG1, NUP153, PPP1R9A, PPP3CA, PRKN, PTEN, PTPN11, RAB23, RAC1, SFRP1, SLC25A5, SNCA, SRCIN1, SUFU, TGFB1, THBS1, TIMP1, TNF, TRDN, TWIST1, VPS35]
GO:0060341	regulation of cellular localization	7.18268e-12	1.53135e-08	3.58448e-24	3.20811e-21	[3, 4]	Group1074	11.326	123	[ABL1, ADIPOQ, AGR2, AKT1, ANGPT1, ANK3, APC, ATP1A2, ATP2A2, ATP2B4, ATP5IF1, B3GAT3, BMP4, BRAF, BVES, CACNA1C, CACNA1D, CASK, CASQ2, CAV1, CAV3, CCL21, CD36, CDC42, CDH1, CDH2, CDH3, CEP290, CHD7, CRKL, CROCC, CSNK1E, CSNK2A2, CTNNB1, DAG1, DMD, DVL1, EFCAB7, EGFR, EPO, F2R, FGF2, FLNA, FMR1, FOXF1, FZR1, GJA5, GLI3, GLUL, GSK3B, GSN, HAX1, HDAC3, HIF1A, HRAS, HTR2B, HTT, HUWE1, IQGAP1, ITPR1, ITPR3, JUP, KCNH2, KCNJ11, LMNA, LRP1, LRP5, MAP2K1, MAP2K2, MAPT, MCTP2, MDFIC, MEF2C, MYBPC3, NEFH, NF1, NIPBL, NOS1, NPPA, NUMB, NUP153, PCM1, PER2, PLD1, PPP1R9A, PPP2R5A, PRKN, PSEN1, PTEN, PTN, PTPN11, PTPN23, PTPRC, RAB23, RAC1, RAPGEF4, ROCK1, ROCK2, SCN5A, SETD2, SLC8A1, SMAD3, SMO, SNCA, SRC, STX18, SUFU, TCF7L2, TGFB1, TIAM1, TIMP1, TNF, TNNC1, TNNI3, TP53, TP53BP2, TRDN, TRPV1, TTC21B, VPS35, WNT3A, WNT5A, ZFP36L1]
GO:0006811	ion transport	0.0126172	1	3.58448e-24	3.20811e-21	[4]	Group1074	7.38699	134	[ABAT, ABCA1, ABCB1, ABL1, ACE, AKT1, ANK3, ANO2, APOA1, APOC3, APP, ATP1A2, ATP2A2, ATP2B4, ATP5PO, ATP6V1D, CA1, CA3, CACNA1C, CACNA1D, CALCRL, CASK, CASQ2, CAV1, CAV3, CCK, CCL21, CD36, CDH23, CDK2, CHD7, CLDN17, CLIC6, COL4A3BP, COX6B1, CTNNB1, CTNS, CXCL12, DMD, DNM2, DYSF, EDN1, EFHB, EPO, EPRS, F2R, FABP3, FABP4, FGF12, FGF2, FGFR1, FLNA, FMR1, FOLR1, FXN, G6PC3, GJA1, GJA4, GJA5, GJC1, GLRX, GRIK1, HCN2, HNF1A, HTR2B, HTT, IFNAR1, IFNGR2, ITPR1, ITPR3, KCNH2, KCNJ11, KCNJ2, KCNJ8, LRP2, LRRC8A, MCHR1, MEF2C, MMP9, MYC, NDUFS7, NF1, NKAIN4, NKX2-5, NOS1, NOS2, NOS3, NOX5, NPPA, NRG1, NTRK2, OPA1, P2RX6, PER2, PKD1, PKD1L1, PKD2L1, PLTP, PPP3CA, PRKN, PSEN1, PSEN2, PTEN, PTPRC, RAF1, RASA1, RHOA, RXRA, S100A8, S100A9, SCN5A, SLC19A1, SLC1A1, SLC25A5, SLC26A6, SLC35A2, SLC35B2, SLC4A1, SLC8A1, SNCA, STRA6, TCN2, TF, TGFB1, THBS1, TIMP1, TNNI3, TRDN, TRPV1, TRPV3, TSC1, TWIST1, WNT3A, XK]
GO:0009743	response to carbohydrate	9.58729e-07	0.00165189	3.58448e-24	3.20811e-21	[4]	Group1074	14.3411	37	[ACVR2B, ADIPOQ, APOB, CALCRL, COL6A2, CST3, GATA4, GCLC, GJA1, GLUL, GSTP1, HIF1A, HNF1A, KCNJ11, LRP1, LRP5, MYC, OPA1, PFKFB2, PPP3CA, PTEN, RAC1, RAF1, RHOA, SLC26A6, SLC8A1, SMARCA4, SOX4, SRF, TCF7L2, TGFB1, TGFBR2, THBS1, TIAM1, WDR35, ZFP36L1, ZNF236]
GO:0009914	hormone transport	7.75513e-07	0.00134396	3.58448e-24	3.20811e-21	[4]	Group1074	13.0312	46	[ABAT, ACVR2B, ADIPOQ, AGTR1, CACNA1C, CACNA1D, CHD7, CRYM, EDN1, EGFR, FGFR1, GATA3, GJA1, GLUL, HIF1A, HNF1A, IRS1, ISL1, ITPR1, ITPR3, KCNJ11, LRP1, LRP5, NOS2, NPPA, PAX8, PER2, PFKFB2, PPP3CA, PRKN, PTPN11, RAC1, RAF1, RAPGEF4, RBP4, SCG5, SFRP1, SLC25A5, SMAD4, SOX11, SOX4, TBX3, TCF7L2, TFAP2B, TIAM1, TNF]
GO:0032940	secretion by cell	1.12653e-10	2.33304e-07	3.58448e-24	3.20811e-21	[3, 5]	Group1074	9.87507	166	[ABAT, ABCA1, ABL1, ACVR2B, ADA2, ADIPOQ, AGTR1, AKAP12, ALDOC, ANGPT1, ANKRD1, APOA1, APP, ARFGEF2, ATP2A2, ATP6V1D, BRAF, CACNA1C, CACNA1D, CANX, CASK, CCK, CD36, CD44, CDK13, CEP290, CHD7, CLASP1, CLASP2, CNN2, COPS5, CST3, CTSH, CXCL12, DDX3X, DLC1, DSP, DVL1, DYSF, EDN1, EGFR, ENG, ERP44, F2R, FGF10, FGFR1, FLNA, FMR1, FN1, FOXF1, FOXP1, GATA3, GJA1, GJA5, GLUL, GRK2, GSK3B, GSN, GSTP1, GUSB, HIF1A, HNF1A, HTR2B, HUWE1, IFNAR1, IGF2, IQGAP1, IRS1, ISL1, ITPR1, ITPR3, JUP, KCNJ11, LEFTY2, LIN7A, LRP1, LRP5, LTBP2, LTBP3, LYZ, MCTP2, MECP2, MEF2C, MERTK, MMP9, MNDA, MPO, NCSTN, NF1, NFKB1, NOS2, NOTCH1, NOTCH2, NOX5, NPPA, NRG1, NTRK2, PAX8, PCSK5, PCSK6, PDGFA, PDIA4, PER2, PFKFB2, PLD1, POSTN, PPBP, PPID, PPP1R9A, PPP3CA, PRKN, PSEN1, PTPN11, PTPN23, PTPRC, PYCARD, RAC1, RAF1, RAPGEF4, RBP4, RBPJ, RCAN1, RHOA, ROCK1, S100A13, S100A8, S100A9, S100P, SCG5, SFRP1, SLC1A1, SLC25A5, SMAD4, SNAP29, SNCA, SOD1, SOS1, SOX11, SOX4, SRC, SRCIN1, SYTL2, TAGLN2, TBX3, TCF7L2, TF, TFAP2B, TGFB1, TGFB2, TGFB3, THBS1, TIAM1, TIMP1, TIMP3, TNF, TNFAIP2, TRPV1, TTN, TWIST1, VEGFA, VEGFB, VEGFC, VEGFD, VPS35, VWF, WNT5A]
GO:0034613	cellular protein localization	4.17168e-05	0.0610316	3.58448e-24	3.20811e-21	[4]	Group1074	8.11966	171	[ADIPOQ, AGR2, AHI1, AIP, AKAP12, AKT1, ALPK3, ANGPT1, ANK3, APC, ATP2B4, ATP5IF1, ATP6V1D, ATR, AXIN2, B3GAT3, BBS1, BBS2, BMP4, BRAF, CALR, CAV1, CAV3, CCDC39, CD36, CDC42, CDH1, CDH2, CEP192, CEP290, CLASP2, CLTCL1, CNTLN, CPLANE1, CRKL, CROCC, CSNK1D, CSNK1E, CSNK2A2, CTNNB1, DAG1, DCHS1, DDX39A, DDX3X, DHX38, DMD, DNM2, DVL1, DVL2, DYNC2H1, EFCAB7, EGFR, EPHX2, EPS15, ESR1, EZH2, F11R, FBLN5, FGF10, FLNA, FZR1, GJA1, GLI3, GLUL, GSK3B, GSN, HAX1, HDAC3, HEATR3, HEY2, HRAS, HUWE1, ID1, IFT140, IFT172, IQGAP1, JAM3, JUP, KATNB1, KCNJ11, KRT18, LAMA5, LIN7A, LMNA, LRP1, LRP6, LTBP2, LTBP3, MAPT, MDFIC, MID1, MORC3, MSX1, NF1, NIPBL, NOS2, NPHP4, NRP1, NUMB, NUP153, NUP188, OBSCN, PAX6, PCM1, PDIA2, PEX6, PIBF1, PKD1, PLRG1, PMM2, PPP2R5A, PPP3CA, PRKN, PSEN1, PTCH1, PTN, PTPN11, RAB23, RABGAP1, ROCK1, ROCK2, RPGR, RPL10A, RPL37A, SCG5, SEPT12, SETD2, SGSM1, SGSM3, SH3PXD2B, SLC4A1, SMAD3, SMO, SMURF1, SOX9, SPCS1, SRC, SRSF2, STRADA, STX18, SUFU, SUN1, SYTL2, TCF7L2, TCTN1, TCTN2, TGFB1, TIAM1, TNF, TNFAIP2, TOPORS, TP53, TP53BP2, TRAF3IP1, TSC1, TTC21B, UBB, UBC, UPF2, USP9X, VPS26C, VPS35, WASHC5, WDR11, WDR19, WDR35, WNT11, WNT3A, WNT5A, ZBTB16, ZW10]
GO:0046903	secretion	2.37914e-11	5.02473e-08	3.58448e-24	3.20811e-21	[4]	Group1074	9.83607	180	[ABAT, ABCA1, ABL1, ACE, ACVR2B, ADA2, ADIPOQ, AGR2, AGTR1, AKAP12, ALDOC, ANGPT1, ANKRD1, APOA1, APP, ARFGEF2, ATP2A2, ATP6V1D, BRAF, CACNA1C, CACNA1D, CANX, CASK, CAV1, CCK, CD36, CD44, CDK13, CELSR2, CEP290, CHD7, CLASP1, CLASP2, CNN2, COMT, COPS5, CORIN, CST3, CTSH, CXCL12, DDX3X, DLC1, DSP, DVL1, DYSF, EDN1, EGFR, ENG, ERBB3, ERP44, F2R, FBLN5, FGF10, FGFR1, FLNA, FMR1, FN1, FOXF1, FOXP1, GATA3, GJA1, GJA5, GLUL, GRK2, GSK3B, GSN, GSTP1, GUSB, HIF1A, HNF1A, HTR2B, HUWE1, IFNAR1, IGF2, IQGAP1, IRS1, ISL1, ITPR1, ITPR3, JUP, KCNJ11, LEFTY2, LIN7A, LRP1, LRP5, LTBP2, LTBP3, LYZ, MCTP2, MECP2, MEF2C, MERTK, MMP9, MNDA, MPO, MYC, NCSTN, NF1, NFKB1, NOS2, NOTCH1, NOTCH2, NOX5, NPHS1, NPPA, NPPB, NPRL3, NRG1, NTRK2, PAX8, PCSK5, PCSK6, PDGFA, PDIA4, PER2, PFKFB2, PLD1, POSTN, PPBP, PPID, PPP1R9A, PPP3CA, PRKN, PSEN1, PTPN11, PTPN23, PTPRC, PYCARD, RAC1, RAF1, RAPGEF4, RBP4, RBPJ, RCAN1, RHOA, ROCK1, S100A13, S100A8, S100A9, S100P, SCG5, SFRP1, SLC1A1, SLC25A5, SLC26A6, SMAD4, SNAP29, SNCA, SOD1, SOS1, SOX11, SOX4, SRC, SRCIN1, SYTL2, TAGLN2, TBX3, TCF7L2, TF, TFAP2B, TGFB1, TGFB2, TGFB3, THBS1, TIAM1, TIMP1, TIMP3, TNF, TNFAIP2, TRPV1, TTN, TWIST1, USF2, VEGFA, VEGFB, VEGFC, VEGFD, VPS35, VWF, WNT5A]
GO:0048878	chemical homeostasis	1.18156e-08	2.27451e-05	3.58448e-24	3.20811e-21	[4]	Group1074	9.9844	128	[ABCA1, ABL1, ADIPOQ, AGTR1, AKT1, ANK3, APOA1, APOB, APOC3, APP, ATP1A2, ATP2A2, ATP2B4, ATP6V1D, CACNA1C, CACNA1D, CALR, CASQ2, CAV1, CAV3, CCDC22, CCK, CCL21, CD36, CDH23, CDH5, CHD7, COL4A3BP, COMT, CORIN, CTSH, CXCL12, DDX3X, DMD, DRD5, EDN1, EGFR, EPAS1, EPHX2, EPO, ESR1, F2R, FABP3, FABP4, FGF12, FGF2, FGFR1, FGFR4, FOXK1, FOXO1, FXN, GATA4, GCLC, GJA1, GJA5, GLRX3, GSTP1, HAS2, HIF1A, HNF1A, HTR2B, HTT, IFNAR1, IRS1, ITPR1, ITPR3, KCNH2, KCNJ11, KCNJ2, KDR, LETM2, LRP1, LRP5, LRP6, MCHR1, MT2A, MYC, NOS1, NPPB, OPA1, PAX6, PDE6B, PDGFRA, PKD1, PKHD1, POU3F3, PPP3CA, PRKN, PSEN1, PTCH1, PTPN11, PTPRC, RAC1, RAF1, RBP4, S100A8, S100A9, SCN5A, SIRT1, SLC26A6, SLC4A1, SLC8A1, SMAD3, SMAD4, SMARCA4, SNCA, SOD1, SOD2, SOX4, SRC, SRF, TCF7L2, TF, TFAP2B, TGFB1, TIAM1, TIMP1, TNNI3, TRDN, TRPV1, TRPV3, USF2, VEGFA, WDR35, WNT5A, WNT7B, XK, ZNF236]
GO:0060627	regulation of vesicle-mediated transport	1.92667e-05	0.0292083	3.58448e-24	3.20811e-21	[3, 4, 5]	Group1074	10.5622	62	[ABL1, ADIPOQ, AHI1, ANGPT1, APOA1, APOC3, ATP2A2, ATXN2, BRAF, BVES, CACNA1D, CALR, CASK, CAV1, CAV3, CCL21, CD36, CDC42, CDH2, CLASP1, CLASP2, CNN2, DLL1, DNM2, DVL1, DYSF, FMR1, FOXF1, GREM1, GSK3B, HNRNPK, LRP1, MAP2K1, MAP2K2, MERTK, NOTCH1, NPPA, NRP1, NUMB, PLD1, PPP3CA, PRKN, PTEN, PTPN23, PTPRC, PYCARD, RAC1, RAPGEF4, ROCK1, SELE, SNAP91, SNCA, SOD1, SRC, STAP1, STX18, TF, TGFB1, TNF, VEGFA, WNT3A, WNT5A]
GO:0071692	protein localization to extracellular region	9.40436e-08	0.000173134	3.58448e-24	3.20811e-21	[4]	Group1074	11.3737	77	[ABAT, ABCA1, ABL1, ACVR2B, AKAP12, ANGPT1, ANKRD1, APOA1, CACNA1C, CACNA1D, CANX, CD36, DAND5, DYSF, EGFR, F2R, FBN1, FBN2, FN1, FOXP1, GATA3, GJA1, GJA5, GLUL, HIF1A, HNF1A, HTR2B, IRS1, ISL1, ITPR1, ITPR3, KCNJ11, LRP1, LRP5, LTBP1, LTBP2, LTBP3, NOS2, NOTCH1, NOTCH2, NOX5, PCSK5, PDIA4, PER2, PFKFB2, POSTN, PPID, PPP3CA, PRKN, PTPN11, PTPN23, PYCARD, RAC1, RAF1, RAPGEF4, RBP4, RBPJ, S100A13, S100A8, S100A9, SFRP1, SLC25A5, SOX4, SRC, SRCIN1, TCF7L2, TFAP2B, TGFB1, TGFB2, TGFB3, TIAM1, TNF, TTN, TWIST1, VEGFC, VPS35, WNT5A]
GO:0071702	organic substance transport	0.00116765	1	3.58448e-24	3.20811e-21	[4]	Group1074	7.35198	226	[ABAT, ABCA1, ABCB1, ABL1, ACE, ACVR2B, ADAMTS9, ADIPOQ, AGR2, AGTR1, AIP, AKAP12, AKT1, ALPK3, ANGPT1, ANK3, ANKRD1, APOA1, APOB, APOC3, ARFGEF2, ATP1A2, ATP5IF1, ATP6V1D, ATXN2, B3GAT3, BBS1, BBS2, BMP4, BRAF, CA1, CA3, CACNA1C, CACNA1D, CALCRL, CALR, CANX, CAV1, CCDC22, CCDC91, CCK, CD36, CDC42, CDH1, CEP290, CHD7, CLTCL1, COL4A3BP, CSNK2A2, CTNS, CXCL12, DDX39A, DHX38, DNM2, DYNC2H1, DYSF, EDN1, EFCAB7, EGFR, EPHX2, EPRS, EPS15, F2R, FABP3, FABP4, FGF19, FLNA, FMR1, FN1, FOLR1, FOXP1, FZR1, G6PC3, GATA3, GJA1, GJA5, GLI3, GLUL, GRK2, GSK3B, GUK1, HAX1, HDAC3, HEATR3, HIF1A, HNF1A, HNRNPA1, HRAS, HTR2B, HUWE1, IFNAR1, IFT140, IFT172, IRS1, ISL1, ITPR1, ITPR3, JUP, KATNB1, KCNJ11, KRT18, LIN7A, LMNA, LRP1, LRP2, LRP5, LRP6, LRRC8A, LTBP2, LTBP3, MDFIC, MECP2, MEF2A, MYC, NF1, NFKB1, NOS1, NOS2, NOTCH1, NOTCH2, NOX5, NPPA, NRG1, NTRK2, NUMB, NUP153, NUP188, PAX8, PCM1, PCSK5, PDIA4, PER2, PEX6, PFKFB2, PKD1, PLTP, PMM2, POSTN, POU4F2, PPBP, PPID, PPP3CA, PRKN, PSEN1, PTCH1, PTPN11, PTPN23, PYCARD, RAB23, RABGAP1, RAC1, RAF1, RAPGEF4, RBFOX1, RBP4, RBPJ, RPGR, RPL10A, RPL37A, RXRA, S100A13, S100A8, S100A9, SCG5, SETD2, SFRP1, SGSM1, SGSM3, SIRT1, SLC19A1, SLC1A1, SLC25A5, SLC26A6, SLC35A2, SLC35B2, SLC4A1, SMAD3, SMO, SMURF1, SNAP29, SNAP91, SNCA, SOX4, SPCS1, SRC, SRCIN1, SRSF2, STRA6, STRADA, STX18, SUFU, SYTL2, TCF7L2, TCN2, TF, TFAP2B, TGFB1, TGFB2, TGFB3, TGFBR2, THBS1, TIAM1, TNF, TP53, TP53BP2, TRAF3IP1, TRPV1, TSC1, TTC21B, TTN, TWIST1, UBB, UBC, UPF2, USP9X, VEGFC, VPS26C, VPS35, WASHC5, WDR11, WDR19, WDR35, WNT5A, XK, ZFP36L1, ZW10]
GO:0071705	nitrogen compound transport	0.000293469	0.382976	3.58448e-24	3.20811e-21	[4]	Group1074	7.63445	203	[ABAT, ABCA1, ABCB1, ABL1, ACVR2B, ADAMTS9, ADIPOQ, AGR2, AIP, AKAP12, AKT1, ALPK3, ANGPT1, ANK3, ANKRD1, APOA1, APOB, ARFGEF2, ATP1A2, ATP5IF1, ATP6V1D, ATXN2, B3GAT3, BBS1, BBS2, BMP4, CACNA1C, CACNA1D, CALCRL, CALR, CANX, CCDC22, CCDC91, CCK, CD36, CDC42, CDH1, CEP290, CHD7, CLTCL1, COL4A3BP, CSNK2A2, CTNS, CXCL12, DDX39A, DHX38, DNM2, DYNC2H1, DYSF, EDN1, EFCAB7, EGFR, EPHX2, EPS15, F2R, FLNA, FMR1, FN1, FOLR1, FOXP1, FZR1, GATA3, GJA1, GJA5, GLI3, GLUL, GRK2, GSK3B, GUK1, HAX1, HDAC3, HEATR3, HIF1A, HNF1A, HNRNPA1, HRAS, HTR2B, HUWE1, IFNAR1, IFT140, IFT172, IRS1, ISL1, ITPR1, ITPR3, JUP, KATNB1, KCNJ11, KRT18, LIN7A, LMNA, LRP1, LRP2, LRP5, LRRC8A, LTBP2, LTBP3, MDFIC, MECP2, MYC, NF1, NOS1, NOS2, NOTCH1, NOTCH2, NOX5, NPPA, NRG1, NTRK2, NUMB, NUP153, NUP188, PAX8, PCM1, PCSK5, PDIA4, PER2, PEX6, PFKFB2, PKD1, PLTP, PMM2, POSTN, PPID, PPP3CA, PRKN, PSEN1, PTPN11, PTPN23, PYCARD, RAB23, RABGAP1, RAC1, RAF1, RAPGEF4, RBFOX1, RBP4, RBPJ, RPGR, RPL10A, RPL37A, S100A13, S100A8, S100A9, SCG5, SETD2, SFRP1, SGSM1, SGSM3, SLC19A1, SLC1A1, SLC25A5, SLC26A6, SLC35A2, SLC35B2, SMAD3, SMO, SMURF1, SNAP29, SNAP91, SNCA, SOX4, SPCS1, SRC, SRCIN1, SRSF2, STRADA, STX18, SUFU, SYTL2, TCF7L2, TCN2, TF, TFAP2B, TGFB1, TGFB2, TGFB3, TGFBR2, TIAM1, TNF, TP53, TP53BP2, TRAF3IP1, TRPV1, TSC1, TTC21B, TTN, TWIST1, UBB, UBC, UPF2, USP9X, VEGFC, VPS26C, VPS35, WASHC5, WDR11, WDR19, WDR35, WNT5A, XK, ZFP36L1, ZW10]
GO:1904950	negative regulation of establishment of protein localization	0.0475744	1	3.58448e-24	3.20811e-21	[2, 3, 4, 5, 6]	Group1074	9.69388	19	[ADIPOQ, ANGPT1, APOA1, CD36, F2R, FN1, IRS1, KCNJ11, MAPT, MDFIC, NF1, PPP3CA, PRKN, PTPN11, RAB23, SFRP1, SRCIN1, SUFU, TNF]
GO:1904951	positive regulation of establishment of protein localization	1.30058e-05	0.0201851	3.58448e-24	3.20811e-21	[2, 3, 4, 5, 6]	Group1074	11.0039	57	[ABAT, ABL1, AKAP12, ANK3, ANKRD1, B3GAT3, CDC42, CDH1, CENPJ, CEP135, CEP290, CSNK2A2, EFCAB7, EGFR, F2R, FLNA, FZR1, GATA3, GJA1, GLI3, GLUL, GSK3B, HDAC3, HIF1A, HRAS, HTR2B, HUWE1, ISL1, JUP, LRP1, PCM1, PFKFB2, POSTN, PPID, PSEN1, PTPN23, PYCARD, RAC1, RBP4, S100A8, S100A9, SMAD3, SMO, SOX4, SRC, TCF7L2, TGFB1, TGFB2, TGFB3, TNF, TP53, TP53BP2, TTN, TWIST1, VEGFC, VPS35, WNT5A]
GO:0023061	signal release	3.73831e-08	7.02054e-05	3.58448e-24	3.20811e-21	[3, 4, 6]	Group1074	11.0687	87	[ABAT, ABCA1, ABL1, ACVR2B, ADIPOQ, AGTR1, AKAP12, ANGPT1, APOA1, ATP2A2, BRAF, CACNA1C, CACNA1D, CASK, CD36, CHD7, CXCL12, DVL1, DYSF, EDN1, EGFR, F2R, FGFR1, FMR1, FN1, FOXP1, GATA3, GJA1, GJA5, GLUL, GSK3B, HIF1A, HNF1A, HTR2B, IRS1, ISL1, ITPR1, ITPR3, KCNJ11, LIN7A, LRP1, LRP5, MCTP2, MEF2C, NF1, NOS2, NOTCH1, NOTCH2, NOX5, NPPA, PAX8, PCSK5, PER2, PFKFB2, POSTN, PPP1R9A, PPP3CA, PRKN, PSEN1, PTPN11, PTPN23, PYCARD, RAC1, RAF1, RAPGEF4, RBP4, RBPJ, S100A13, S100A8, S100A9, SCG5, SFRP1, SLC25A5, SMAD4, SNAP29, SNCA, SOX11, SOX4, SRC, TBX3, TCF7L2, TFAP2B, TIAM1, TNF, TWIST1, VPS35, WNT5A]
GO:0006887	exocytosis	0.00123229	1	3.58448e-24	3.20811e-21	[3, 4, 5, 6]	Group1074	8.55131	85	[ADA2, ALDOC, APOA1, APP, ARFGEF2, ATP2A2, ATP6V1D, BRAF, CACNA1D, CASK, CD36, CD44, CDK13, CEP290, CLASP1, CLASP2, CNN2, COPS5, CST3, CTSH, DDX3X, DLC1, DSP, DVL1, ERP44, FLNA, FMR1, FN1, FOXF1, GSK3B, GSN, GSTP1, GUSB, HUWE1, IGF2, IQGAP1, JUP, LEFTY2, LIN7A, LYZ, MMP9, MNDA, MPO, NCSTN, NFKB1, NOTCH1, NPPA, NRG1, PDGFA, PLD1, PPBP, PRKN, PSEN1, PTPRC, PYCARD, RAC1, RAPGEF4, RCAN1, RHOA, ROCK1, S100A13, S100A8, S100A9, S100P, SNAP29, SNCA, SOD1, SOS1, SRCIN1, SYTL2, TAGLN2, TF, TGFB1, TGFB2, TGFB3, THBS1, TIMP1, TIMP3, TNFAIP2, TTN, VEGFA, VEGFB, VEGFC, VEGFD, VWF]
GO:0032386	regulation of intracellular transport	3.40127e-06	0.00557127	3.58448e-24	3.20811e-21	[4, 5]	Group1074	11.9904	50	[ADIPOQ, ANGPT1, ANK3, ATP5IF1, B3GAT3, BMP4, BVES, CD36, CDC42, CDH1, CEP290, CSNK2A2, EFCAB7, FLNA, FOXF1, FZR1, GLI3, GSK3B, HAX1, HDAC3, HRAS, HUWE1, JUP, MAP2K1, MAP2K2, MDFIC, MYBPC3, NEFH, NF1, NPPA, NUP153, PCM1, PRKN, PSEN1, PTPN11, PTPN23, RAB23, SETD2, SMAD3, SMO, SRC, STX18, SUFU, TCF7L2, TGFB1, TNNC1, TNNI3, TP53, TP53BP2, TTC21B]
GO:0032387	negative regulation of intracellular transport	0.0360058	1	3.58448e-24	3.20811e-21	[3, 4, 5, 6]	Group1074	13.0435	9	[ADIPOQ, ANGPT1, CD36, FOXF1, MDFIC, NF1, NUP153, RAB23, SUFU]
GO:0032388	positive regulation of intracellular transport	0.00511365	1	3.58448e-24	3.20811e-21	[3, 4, 5, 6]	Group1074	10.5058	27	[ANK3, B3GAT3, CDC42, CDH1, CEP290, CSNK2A2, EFCAB7, FLNA, FZR1, GLI3, GSK3B, HDAC3, HRAS, HUWE1, JUP, NPPA, PCM1, PRKN, PSEN1, PTPN23, SMAD3, SMO, STX18, TCF7L2, TGFB1, TP53, TP53BP2]
GO:0035592	establishment of protein localization to extracellular region	7.96874e-07	0.00138019	3.58448e-24	3.20811e-21	[4, 5]	Group1074	10.9281	73	[ABAT, ABCA1, ABL1, ACVR2B, AKAP12, ANGPT1, ANKRD1, APOA1, CACNA1C, CACNA1D, CANX, CD36, DYSF, EGFR, F2R, FN1, FOXP1, GATA3, GJA1, GJA5, GLUL, HIF1A, HNF1A, HTR2B, IRS1, ISL1, ITPR1, ITPR3, KCNJ11, LRP1, LRP5, LTBP2, LTBP3, NOS2, NOTCH1, NOTCH2, NOX5, PCSK5, PDIA4, PER2, PFKFB2, POSTN, PPID, PPP3CA, PRKN, PTPN11, PTPN23, PYCARD, RAC1, RAF1, RAPGEF4, RBP4, RBPJ, S100A13, S100A8, S100A9, SFRP1, SLC25A5, SOX4, SRC, SRCIN1, TCF7L2, TFAP2B, TGFB1, TGFB2, TGFB3, TIAM1, TNF, TTN, TWIST1, VEGFC, VPS35, WNT5A]
GO:0043269	regulation of ion transport	0.000282408	0.369672	3.58448e-24	3.20811e-21	[4, 5]	Group1074	9.37082	70	[ABAT, ABCB1, ABL1, AKT1, ANK3, APOA1, APP, ATP1A2, ATP2B4, CACNA1C, CACNA1D, CASK, CASQ2, CAV1, CAV3, CCK, CHD7, CLIC6, CTNNB1, CXCL12, DMD, DNM2, DYSF, EDN1, EFHB, EPO, EPRS, F2R, FABP3, FGF12, FGFR1, FLNA, FMR1, GJA1, GJA5, GLRX, HCN2, HTT, IFNAR1, IFNGR2, KCNH2, KCNJ11, KCNJ2, KCNJ8, MCHR1, MEF2C, MMP9, NKAIN4, NKX2-5, NOS1, NOS3, NPPA, PER2, PRKN, PSEN1, PSEN2, PTEN, RHOA, S100A8, S100A9, SCN5A, SLC8A1, SNCA, TF, TGFB1, THBS1, TIMP1, TRDN, TRPV3, TWIST1]
GO:0043270	positive regulation of ion transport	0.000123276	0.171108	3.58448e-24	3.20811e-21	[3, 4, 5, 6]	Group1074	11.8812	36	[ABAT, ABCB1, ABL1, AKT1, ANK3, APOA1, CACNA1D, CASK, CAV1, CCK, CXCL12, DMD, DNM2, EDN1, F2R, FABP3, FGF12, FLNA, GLRX, HTT, IFNAR1, IFNGR2, KCNH2, KCNJ11, KCNJ2, MCHR1, NKX2-5, NOS1, NPPA, PSEN1, S100A8, S100A9, SCN5A, SNCA, TRDN, TRPV3]
GO:0051046	regulation of secretion	3.01074e-08	5.67525e-05	3.58448e-24	3.20811e-21	[4, 5]	Group1074	10.7623	96	[ABAT, ABL1, ADIPOQ, AGTR1, AKAP12, ANGPT1, ANKRD1, APOA1, ATP2A2, BRAF, CACNA1C, CACNA1D, CASK, CCK, CHD7, CLASP1, CLASP2, COMT, CORIN, CXCL12, DVL1, EDN1, EGFR, ERBB3, F2R, FGF10, FGFR1, FMR1, FN1, FOXF1, FOXP1, GATA3, GJA1, GJA5, GLUL, GRK2, GSK3B, HIF1A, HNF1A, HTR2B, IFNAR1, IRS1, ISL1, ITPR1, ITPR3, KCNJ11, LRP1, LRP5, MCTP2, MEF2C, NF1, NOS2, NOTCH1, NPHS1, NPPA, NPPB, NRG1, PAX8, PER2, PFKFB2, POSTN, PPID, PPP1R9A, PPP3CA, PRKN, PTPN11, PTPN23, PYCARD, RAC1, RAPGEF4, RBP4, S100A8, S100A9, SCG5, SFRP1, SLC25A5, SMAD4, SNCA, SOX11, SOX4, SRC, SRCIN1, SYTL2, TCF7L2, TFAP2B, TGFB1, TGFB2, TGFB3, TIAM1, TNF, TRPV1, TTN, TWIST1, VEGFC, VPS35, WNT5A]
GO:0051047	positive regulation of secretion	0.000146832	0.201893	3.58448e-24	3.20811e-21	[3, 4, 5, 6]	Group1074	10.4508	51	[ABAT, ABL1, AKAP12, ANKRD1, CACNA1D, CCK, CLASP1, CLASP2, CXCL12, EDN1, EGFR, F2R, FGFR1, GATA3, GJA1, GLUL, GRK2, HIF1A, HTR2B, IFNAR1, ISL1, LRP1, NPPA, NPPB, PFKFB2, POSTN, PPID, PTPN11, PTPN23, PYCARD, RAC1, RBP4, S100A8, S100A9, SMAD4, SNCA, SOX11, SOX4, SRC, SYTL2, TCF7L2, TGFB1, TGFB2, TGFB3, TNF, TRPV1, TTN, TWIST1, VEGFC, VPS35, WNT5A]
GO:0051048	negative regulation of secretion	0.00389138	1	3.58448e-24	3.20811e-21	[3, 4, 5, 6]	Group1074	10.7884	26	[ABAT, ADIPOQ, ANGPT1, APOA1, BRAF, COMT, EDN1, ERBB3, F2R, FMR1, FN1, FOXF1, GJA1, IRS1, KCNJ11, NF1, NOTCH1, NRG1, PPP1R9A, PPP3CA, PRKN, PTPN11, SFRP1, SNCA, SRCIN1, TNF]
GO:0051169	nuclear transport	0.000273862	0.359307	3.58448e-24	3.20811e-21	[4, 5]	Group1074	10.8466	41	[AKT1, ANGPT1, ATXN1, BMP4, CALR, CD36, CDH1, DDX39A, DHX38, EFCAB7, FLNA, FZR1, GLI3, GSK3B, HDAC3, HEATR3, HNRNPA1, JUP, LMNA, MDFIC, NF1, NUP153, NUP188, PKD1, PPP3CA, PSEN1, PSIP1, PTPN11, RAB23, SETD2, SMAD3, SMO, SMURF1, SRSF2, STRADA, SUFU, TCF7L2, TGFB1, TP53, TSC1, UPF2]
GO:0070201	regulation of establishment of protein localization	2.68975e-09	5.32839e-06	3.58448e-24	3.20811e-21	[4, 5]	Group1074	11.3365	95	[ABAT, ABL1, ADIPOQ, AKAP12, ANGPT1, ANK3, ANKRD1, APOA1, ATP5IF1, B3GAT3, BMP4, CACNA1C, CACNA1D, CD36, CDC42, CDH1, CENPJ, CEP135, CEP290, CSNK2A2, EFCAB7, EGFR, F2R, FLNA, FN1, FOXP1, FZR1, GATA3, GJA1, GJA5, GLI3, GLUL, GSK3B, HAX1, HDAC3, HIF1A, HNF1A, HRAS, HTR2B, HUWE1, IRS1, ISL1, ITPR1, ITPR3, JUP, KCNJ11, KIAA0586, LRP1, LRP5, MAPT, MDFIC, NF1, NOS2, NUMB, PCM1, PER2, PFKFB2, POSTN, PPID, PPP3CA, PRKN, PSEN1, PTPN11, PTPN23, PYCARD, RAB23, RAC1, RAPGEF4, RBP4, S100A8, S100A9, SETD2, SFRP1, SLC25A5, SMAD3, SMO, SOX4, SRC, SRCIN1, SUFU, TCF7L2, TFAP2B, TGFB1, TGFB2, TGFB3, TIAM1, TNF, TP53, TP53BP2, TTC21B, TTN, TWIST1, VEGFC, VPS35, WNT5A]
GO:1903530	regulation of secretion by cell	7.45493e-07	0.00129492	3.58448e-24	3.20811e-21	[3, 4, 5, 6]	Group1074	10.3819	87	[ABAT, ABL1, ADIPOQ, AGTR1, AKAP12, ANGPT1, ANKRD1, APOA1, ATP2A2, BRAF, CACNA1C, CACNA1D, CASK, CCK, CHD7, CLASP1, CLASP2, CXCL12, DVL1, EDN1, EGFR, F2R, FGFR1, FMR1, FN1, FOXF1, FOXP1, GATA3, GJA1, GJA5, GLUL, GRK2, GSK3B, HIF1A, HNF1A, HTR2B, IFNAR1, IRS1, ISL1, ITPR1, ITPR3, KCNJ11, LRP1, LRP5, MCTP2, MEF2C, NF1, NOS2, NOTCH1, NPPA, PAX8, PER2, PFKFB2, POSTN, PPID, PPP1R9A, PPP3CA, PRKN, PTPN11, PTPN23, PYCARD, RAC1, RAPGEF4, RBP4, S100A8, S100A9, SCG5, SFRP1, SLC25A5, SMAD4, SNCA, SOX11, SOX4, SRC, SRCIN1, TCF7L2, TFAP2B, TGFB1, TGFB2, TGFB3, TIAM1, TNF, TTN, TWIST1, VEGFC, VPS35, WNT5A]
GO:1903827	regulation of cellular protein localization	1.11126e-06	0.00190358	3.58448e-24	3.20811e-21	[4, 5]	Group1074	11.2228	67	[ADIPOQ, AGR2, AKT1, ANGPT1, ANK3, APC, ATP2B4, ATP5IF1, B3GAT3, BMP4, CAV3, CD36, CDC42, CDH1, CDH2, CEP290, CRKL, CROCC, CSNK1E, CSNK2A2, CTNNB1, DAG1, DVL1, EFCAB7, EGFR, FLNA, FZR1, GLI3, GLUL, GSK3B, GSN, HAX1, HDAC3, HRAS, HUWE1, IQGAP1, JUP, KCNJ11, LMNA, LRP1, MAPT, MDFIC, NF1, NIPBL, NUMB, PCM1, PPP2R5A, PRKN, PSEN1, PTN, PTPN11, RAB23, ROCK2, SETD2, SMAD3, SMO, SRC, SUFU, TCF7L2, TGFB1, TNF, TP53, TP53BP2, TTC21B, VPS35, WNT3A, WNT5A]
GO:1903828	negative regulation of cellular protein localization	0.0110843	1	3.58448e-24	3.20811e-21	[3, 4, 5, 6]	Group1074	12.2951	15	[ADIPOQ, ANGPT1, CAV3, CD36, GSK3B, MAPT, MDFIC, NF1, NUMB, PPP2R5A, RAB23, ROCK2, SUFU, TGFB1, VPS35]
GO:1903829	positive regulation of cellular protein localization	0.00016881	0.229919	3.58448e-24	3.20811e-21	[3, 4, 5, 6]	Group1074	11.236	40	[AGR2, AKT1, ANK3, APC, ATP2B4, B3GAT3, CDC42, CDH1, CEP290, CROCC, CSNK2A2, EFCAB7, EGFR, FLNA, FZR1, GLI3, GSK3B, HDAC3, HRAS, HUWE1, IQGAP1, JUP, KCNJ11, LRP1, MAPT, NIPBL, PCM1, PRKN, PSEN1, PTN, ROCK2, SMAD3, SMO, SRC, TCF7L2, TGFB1, TNF, TP53, TP53BP2, WNT3A]
GO:0033365	protein localization to organelle	2.97065e-05	0.0443519	3.58448e-24	3.20811e-21	[5]	Group1074	9.2219	96	[AIP, AKT1, ANGPT1, APC, ATP5IF1, ATP6V1D, ATR, BBS1, BBS2, BMP4, CALR, CCDC39, CD36, CDH1, CEP192, CNTLN, CPLANE1, CROCC, CSNK1D, CSNK2A2, DAG1, DDX3X, DNM2, DVL1, DYNC2H1, EFCAB7, EPHX2, EPS15, ESR1, EZH2, FLNA, FZR1, GJA1, GLI3, GLUL, GSK3B, HAX1, HDAC3, HEATR3, HRAS, HUWE1, IFT140, JUP, LMNA, MAPT, MDFIC, MID1, MORC3, MSX1, NF1, NIPBL, NOS2, NPHP4, NRP1, NUMB, NUP153, NUP188, OBSCN, PAX6, PCM1, PDIA2, PEX6, PIBF1, PLRG1, PMM2, PPP3CA, PRKN, PSEN1, RAB23, ROCK2, RPL10A, RPL37A, SETD2, SMAD3, SMO, SMURF1, SOX9, SPCS1, SRC, SUFU, SUN1, TCTN1, TCTN2, TGFB1, TOPORS, TP53, TP53BP2, TTC21B, UBB, UBC, USP9X, VPS35, WDR19, WDR35, ZBTB16, ZW10]
GO:0033500	carbohydrate homeostasis	0.000758081	0.919552	3.58448e-24	3.20811e-21	[5]	Group1074	11.3139	31	[ADIPOQ, AKT1, CAV3, FGFR4, FOXK1, FOXO1, GATA4, GCLC, HIF1A, HNF1A, IRS1, KCNJ11, LRP1, LRP5, OPA1, PAX6, PPP3CA, PTCH1, PTPN11, RAC1, RAF1, RBP4, SIRT1, SMARCA4, SOX4, SRF, TCF7L2, TFAP2B, TIAM1, WDR35, ZNF236]
GO:0034284	response to monosaccharide	6.33131e-06	0.0101111	3.58448e-24	3.20811e-21	[5]	Group1074	14.2222	32	[ACVR2B, ADIPOQ, COL6A2, GATA4, GCLC, GJA1, GLUL, GSTP1, HIF1A, HNF1A, KCNJ11, LRP1, LRP5, OPA1, PFKFB2, PPP3CA, PTEN, RAC1, RAF1, RHOA, SLC26A6, SLC8A1, SMARCA4, SOX4, SRF, TCF7L2, TGFB1, TGFBR2, THBS1, TIAM1, WDR35, ZNF236]
GO:0042886	amide transport	0.000896764	1	3.58448e-24	3.20811e-21	[5]	Group1074	7.6326	177	[ABAT, ABCA1, ABCB1, ABL1, ACVR2B, ADAMTS9, ADIPOQ, AIP, AKAP12, AKT1, ALPK3, ANGPT1, ANK3, ANKRD1, APOA1, APOB, ARFGEF2, ATP5IF1, ATP6V1D, B3GAT3, BBS1, BBS2, BMP4, CACNA1C, CACNA1D, CALCRL, CALR, CANX, CCDC22, CCDC91, CD36, CDC42, CDH1, CEP290, CHD7, CLTCL1, COL4A3BP, CSNK2A2, DDX39A, DHX38, DNM2, DYNC2H1, DYSF, EDN1, EFCAB7, EGFR, EPHX2, EPS15, F2R, FLNA, FN1, FOLR1, FOXP1, FZR1, GATA3, GJA1, GJA5, GLI3, GLUL, GSK3B, GUK1, HAX1, HDAC3, HEATR3, HIF1A, HNF1A, HRAS, HTR2B, HUWE1, IFT140, IFT172, IRS1, ISL1, ITPR1, ITPR3, JUP, KATNB1, KCNJ11, KRT18, LIN7A, LMNA, LRP1, LRP2, LRP5, LTBP2, LTBP3, MDFIC, NF1, NOS2, NOTCH1, NOTCH2, NOX5, NUMB, NUP153, NUP188, PAX8, PCM1, PCSK5, PDIA4, PER2, PEX6, PFKFB2, PKD1, PLTP, PMM2, POSTN, PPID, PPP3CA, PRKN, PSEN1, PTPN11, PTPN23, PYCARD, RAB23, RABGAP1, RAC1, RAF1, RAPGEF4, RBP4, RBPJ, RPGR, RPL10A, RPL37A, S100A13, S100A8, S100A9, SCG5, SETD2, SFRP1, SGSM1, SGSM3, SLC19A1, SLC25A5, SLC26A6, SMAD3, SMO, SMURF1, SNAP29, SNAP91, SOX4, SPCS1, SRC, SRCIN1, SRSF2, STRADA, STX18, SUFU, SYTL2, TCF7L2, TF, TFAP2B, TGFB1, TGFB2, TGFB3, TIAM1, TNF, TP53, TP53BP2, TRAF3IP1, TRPV1, TSC1, TTC21B, TTN, TWIST1, UBB, UBC, UPF2, USP9X, VEGFC, VPS26C, VPS35, WASHC5, WDR11, WDR19, WDR35, WNT5A, ZW10]
GO:0072594	establishment of protein localization to organelle	0.0588791	1	3.58448e-24	3.20811e-21	[4, 5, 6]	Group1074	7.87781	49	[AIP, AKT1, ANGPT1, ATP5IF1, ATR, BMP4, CD36, CDH1, CSNK2A2, DNM2, EFCAB7, EPHX2, EPS15, FLNA, FZR1, GLI3, HAX1, HDAC3, HEATR3, HUWE1, JUP, LMNA, MAPT, MDFIC, NF1, NIPBL, NOS2, NUMB, NUP153, NUP188, PEX6, PMM2, PPP3CA, PRKN, PSEN1, RAB23, RPL10A, RPL37A, SMAD3, SMO, SMURF1, SPCS1, SUFU, TGFB1, TP53, TP53BP2, UBB, UBC, USP9X]
GO:0072657	protein localization to membrane	0.101945	1	3.58448e-24	3.20811e-21	[5]	Group1074	7.55814	52	[ADIPOQ, AGR2, AKT1, ANK3, ATP2B4, BBS1, BBS2, BRAF, CAV1, CAV3, CDH1, CDH2, CLASP2, CRKL, DAG1, DCHS1, DVL1, EFCAB7, EGFR, F11R, FLNA, FZR1, GSN, HRAS, JUP, KCNJ11, KRT18, LAMA5, LIN7A, LRP1, LRP6, NUMB, PPP2R5A, PRKN, PTCH1, PTN, ROCK1, ROCK2, RPL10A, RPL37A, SH3PXD2B, SLC4A1, SMURF1, SYTL2, TGFB1, TIAM1, TNF, TP53, TP53BP2, VPS35, WDR19, WNT3A]
GO:1903531	negative regulation of secretion by cell	0.0085612	1	3.58448e-24	3.20811e-21	[3, 4, 5, 6, 7]	Group1074	10.6977	23	[ABAT, ADIPOQ, ANGPT1, APOA1, BRAF, EDN1, F2R, FMR1, FN1, FOXF1, GJA1, IRS1, KCNJ11, NF1, NOTCH1, PPP1R9A, PPP3CA, PRKN, PTPN11, SFRP1, SNCA, SRCIN1, TNF]
GO:1903532	positive regulation of secretion by cell	0.000234314	0.310231	3.58448e-24	3.20811e-21	[3, 4, 5, 6, 7]	Group1074	10.3672	48	[ABAT, ABL1, AKAP12, ANKRD1, CACNA1D, CCK, CLASP1, CLASP2, CXCL12, EDN1, EGFR, F2R, FGFR1, GATA3, GJA1, GLUL, GRK2, HIF1A, HTR2B, IFNAR1, ISL1, LRP1, NPPA, PFKFB2, POSTN, PPID, PTPN11, PTPN23, PYCARD, RAC1, RBP4, S100A8, S100A9, SMAD4, SNCA, SOX11, SOX4, SRC, TCF7L2, TGFB1, TGFB2, TGFB3, TNF, TTN, TWIST1, VEGFC, VPS35, WNT5A]
GO:1990778	protein localization to cell periphery	0.000179002	0.242548	3.58448e-24	3.20811e-21	[5]	Group1074	11.1732	40	[ADIPOQ, AGR2, AKT1, ANK3, ATP2B4, BBS1, BBS2, CAV1, CAV3, CDH1, CDH2, CLASP2, DAG1, DCHS1, EFCAB7, EGFR, F11R, FLNA, FZR1, HRAS, JUP, KCNJ11, KRT18, LAMA5, LIN7A, LRP1, LRP6, NUMB, PPP2R5A, PTCH1, ROCK1, ROCK2, SLC4A1, SMURF1, SYTL2, TGFB1, TNF, VPS35, WDR19, WNT3A]
GO:0046879	hormone secretion	1.08651e-06	0.00186228	3.58448e-24	3.20811e-21	[4, 5, 7]	Group1074	13.0058	45	[ABAT, ACVR2B, ADIPOQ, AGTR1, CACNA1C, CACNA1D, CHD7, EDN1, EGFR, FGFR1, GATA3, GJA1, GLUL, HIF1A, HNF1A, IRS1, ISL1, ITPR1, ITPR3, KCNJ11, LRP1, LRP5, NOS2, NPPA, PAX8, PER2, PFKFB2, PPP3CA, PRKN, PTPN11, RAC1, RAF1, RAPGEF4, RBP4, SCG5, SFRP1, SLC25A5, SMAD4, SOX11, SOX4, TBX3, TCF7L2, TFAP2B, TIAM1, TNF]
GO:0006913	nucleocytoplasmic transport	0.000591299	0.733802	3.58448e-24	3.20811e-21	[5, 6]	Group1074	10.6667	40	[AKT1, ANGPT1, ATXN1, BMP4, CALR, CD36, CDH1, DDX39A, DHX38, EFCAB7, FLNA, FZR1, GLI3, GSK3B, HDAC3, HEATR3, HNRNPA1, JUP, LMNA, MDFIC, NF1, NUP153, NUP188, PKD1, PPP3CA, PSEN1, PTPN11, RAB23, SETD2, SMAD3, SMO, SMURF1, SRSF2, STRADA, SUFU, TCF7L2, TGFB1, TP53, TSC1, UPF2]
GO:0015031	protein transport	0.00328803	1	3.58448e-24	3.20811e-21	[4, 5, 6, 7]	Group1074	7.45536	167	[ABAT, ABCA1, ABL1, ACVR2B, ADAMTS9, ADIPOQ, AIP, AKAP12, AKT1, ALPK3, ANGPT1, ANK3, ANKRD1, APOA1, APOB, ARFGEF2, ATP5IF1, ATP6V1D, B3GAT3, BBS1, BBS2, BMP4, CACNA1C, CACNA1D, CALCRL, CALR, CANX, CCDC22, CCDC91, CD36, CDC42, CDH1, CEP290, CLTCL1, CSNK2A2, DDX39A, DHX38, DNM2, DYNC2H1, DYSF, EFCAB7, EGFR, EPHX2, EPS15, F2R, FLNA, FN1, FOXP1, FZR1, GATA3, GJA1, GJA5, GLI3, GLUL, GSK3B, GUK1, HAX1, HDAC3, HEATR3, HIF1A, HNF1A, HRAS, HTR2B, HUWE1, IFT140, IFT172, IRS1, ISL1, ITPR1, ITPR3, JUP, KATNB1, KCNJ11, KRT18, LIN7A, LMNA, LRP1, LRP2, LRP5, LTBP2, LTBP3, MDFIC, NF1, NOS2, NOTCH1, NOTCH2, NOX5, NUMB, NUP153, NUP188, PCM1, PCSK5, PDIA4, PER2, PEX6, PFKFB2, PKD1, PMM2, POSTN, PPID, PPP3CA, PRKN, PSEN1, PTPN11, PTPN23, PYCARD, RAB23, RABGAP1, RAC1, RAF1, RAPGEF4, RBP4, RBPJ, RPGR, RPL10A, RPL37A, S100A13, S100A8, S100A9, SCG5, SETD2, SFRP1, SGSM1, SGSM3, SLC25A5, SMAD3, SMO, SMURF1, SNAP29, SNAP91, SOX4, SPCS1, SRC, SRCIN1, SRSF2, STRADA, STX18, SUFU, SYTL2, TCF7L2, TF, TFAP2B, TGFB1, TGFB2, TGFB3, TIAM1, TNF, TP53, TP53BP2, TRAF3IP1, TSC1, TTC21B, TTN, TWIST1, UBB, UBC, UPF2, USP9X, VEGFC, VPS26C, VPS35, WASHC5, WDR11, WDR19, WDR35, WNT5A, ZW10]
GO:0015833	peptide transport	0.00189697	1	3.58448e-24	3.20811e-21	[5, 6]	Group1074	7.53065	172	[ABAT, ABCA1, ABL1, ACVR2B, ADAMTS9, ADIPOQ, AIP, AKAP12, AKT1, ALPK3, ANGPT1, ANK3, ANKRD1, APOA1, APOB, ARFGEF2, ATP5IF1, ATP6V1D, B3GAT3, BBS1, BBS2, BMP4, CACNA1C, CACNA1D, CALCRL, CALR, CANX, CCDC22, CCDC91, CD36, CDC42, CDH1, CEP290, CHD7, CLTCL1, CSNK2A2, DDX39A, DHX38, DNM2, DYNC2H1, DYSF, EDN1, EFCAB7, EGFR, EPHX2, EPS15, F2R, FLNA, FN1, FOXP1, FZR1, GATA3, GJA1, GJA5, GLI3, GLUL, GSK3B, GUK1, HAX1, HDAC3, HEATR3, HIF1A, HNF1A, HRAS, HTR2B, HUWE1, IFT140, IFT172, IRS1, ISL1, ITPR1, ITPR3, JUP, KATNB1, KCNJ11, KRT18, LIN7A, LMNA, LRP1, LRP2, LRP5, LTBP2, LTBP3, MDFIC, NF1, NOS2, NOTCH1, NOTCH2, NOX5, NUMB, NUP153, NUP188, PAX8, PCM1, PCSK5, PDIA4, PER2, PEX6, PFKFB2, PKD1, PMM2, POSTN, PPID, PPP3CA, PRKN, PSEN1, PTPN11, PTPN23, PYCARD, RAB23, RABGAP1, RAC1, RAF1, RAPGEF4, RBP4, RBPJ, RPGR, RPL10A, RPL37A, S100A13, S100A8, S100A9, SCG5, SETD2, SFRP1, SGSM1, SGSM3, SLC25A5, SLC26A6, SMAD3, SMO, SMURF1, SNAP29, SNAP91, SOX4, SPCS1, SRC, SRCIN1, SRSF2, STRADA, STX18, SUFU, SYTL2, TCF7L2, TF, TFAP2B, TGFB1, TGFB2, TGFB3, TIAM1, TNF, TP53, TP53BP2, TRAF3IP1, TRPV1, TSC1, TTC21B, TTN, TWIST1, UBB, UBC, UPF2, USP9X, VEGFC, VPS26C, VPS35, WASHC5, WDR11, WDR19, WDR35, WNT5A, ZW10]
GO:0045055	regulated exocytosis	0.00134057	1	3.58448e-24	3.20811e-21	[4, 5, 6, 7]	Group1074	8.6758	76	[ADA2, ALDOC, APOA1, APP, ATP2A2, ATP6V1D, BRAF, CACNA1D, CASK, CD36, CD44, CDK13, CEP290, CNN2, CST3, CTSH, DDX3X, DLC1, DSP, DVL1, ERP44, FLNA, FMR1, FN1, FOXF1, GSK3B, GSN, GSTP1, GUSB, HUWE1, IGF2, IQGAP1, JUP, LEFTY2, LYZ, MMP9, MNDA, MPO, NCSTN, NFKB1, NOTCH1, NPPA, NRG1, PDGFA, PLD1, PPBP, PSEN1, PTPRC, PYCARD, RAC1, RAPGEF4, RCAN1, RHOA, ROCK1, S100A13, S100A8, S100A9, S100P, SNAP29, SNCA, SOD1, SOS1, TAGLN2, TF, TGFB1, TGFB2, TGFB3, THBS1, TIMP1, TIMP3, TTN, VEGFA, VEGFB, VEGFC, VEGFD, VWF]
GO:0046883	regulation of hormone secretion	6.70823e-07	0.00117059	3.58448e-24	3.20811e-21	[3, 4, 5, 6, 7, 8]	Group1074	13.9456	41	[ABAT, ADIPOQ, AGTR1, CACNA1C, CACNA1D, CHD7, EDN1, EGFR, FGFR1, GJA1, GLUL, HIF1A, HNF1A, IRS1, ISL1, ITPR1, ITPR3, KCNJ11, LRP1, LRP5, NOS2, NPPA, PAX8, PER2, PFKFB2, PPP3CA, PRKN, PTPN11, RAC1, RAPGEF4, RBP4, SCG5, SFRP1, SLC25A5, SMAD4, SOX11, SOX4, TCF7L2, TFAP2B, TIAM1, TNF]
GO:0090087	regulation of peptide transport	8.76728e-09	1.70085e-05	3.58448e-24	3.20811e-21	[4, 5, 6, 7]	Group1074	11.0849	94	[ABAT, ABL1, ADIPOQ, AKAP12, ANGPT1, ANK3, ANKRD1, APOA1, ATP5IF1, B3GAT3, BMP4, CACNA1C, CACNA1D, CD36, CDC42, CDH1, CEP290, CHD7, CSNK2A2, EFCAB7, EGFR, F2R, FLNA, FN1, FOXP1, FZR1, GATA3, GJA1, GJA5, GLI3, GLUL, GSK3B, HAX1, HDAC3, HIF1A, HNF1A, HRAS, HTR2B, HUWE1, IRS1, ISL1, ITPR1, ITPR3, JUP, KCNJ11, LRP1, LRP5, MDFIC, NF1, NOS2, NUMB, PAX8, PCM1, PER2, PFKFB2, POSTN, PPID, PPP3CA, PRKN, PSEN1, PTPN11, PTPN23, PYCARD, RAB23, RAC1, RAPGEF4, RBP4, S100A8, S100A9, SETD2, SFRP1, SLC25A5, SLC26A6, SMAD3, SMO, SOX4, SRC, SRCIN1, SUFU, TCF7L2, TFAP2B, TGFB1, TGFB2, TGFB3, TIAM1, TNF, TP53, TP53BP2, TTC21B, TTN, TWIST1, VEGFC, VPS35, WNT5A]
GO:1905475	regulation of protein localization to membrane	0.0116301	1	3.58448e-24	3.20811e-21	[5, 6]	Group1074	10.5769	22	[AGR2, AKT1, ANK3, ATP2B4, CDH2, CRKL, DAG1, EFCAB7, EGFR, GSN, HRAS, KCNJ11, LRP1, NUMB, PPP2R5A, PRKN, PTN, TGFB1, TNF, TP53, TP53BP2, WNT3A]
GO:1905477	positive regulation of protein localization to membrane	0.00956934	1	3.58448e-24	3.20811e-21	[4, 5, 6, 7]	Group1074	11.8519	16	[AGR2, AKT1, ANK3, ATP2B4, EFCAB7, EGFR, HRAS, KCNJ11, LRP1, PRKN, PTN, TGFB1, TNF, TP53, TP53BP2, WNT3A]
GO:0002790	peptide secretion	4.4805e-07	0.000791704	3.58448e-24	3.20811e-21	[5, 6, 7]	Group1074	10.8911	77	[ABAT, ABCA1, ABL1, ACVR2B, AKAP12, ANGPT1, ANKRD1, APOA1, CACNA1C, CACNA1D, CANX, CD36, CHD7, DYSF, EDN1, EGFR, F2R, FN1, FOXP1, GATA3, GJA1, GJA5, GLUL, HIF1A, HNF1A, HTR2B, IRS1, ISL1, ITPR1, ITPR3, KCNJ11, LRP1, LRP5, LTBP2, LTBP3, NOS2, NOTCH1, NOTCH2, NOX5, PAX8, PCSK5, PDIA4, PER2, PFKFB2, POSTN, PPID, PPP3CA, PRKN, PTPN11, PTPN23, PYCARD, RAC1, RAF1, RAPGEF4, RBP4, RBPJ, S100A13, S100A8, S100A9, SFRP1, SLC25A5, SOX4, SRC, SRCIN1, TCF7L2, TFAP2B, TGFB1, TGFB2, TGFB3, TIAM1, TNF, TRPV1, TTN, TWIST1, VEGFC, VPS35, WNT5A]
GO:0006886	intracellular protein transport	0.360945	1	3.58448e-24	3.20811e-21	[4, 5, 6, 7, 8]	Group1074	6.64062	85	[ADIPOQ, AIP, AKAP12, AKT1, ALPK3, ANGPT1, ANK3, ATP5IF1, B3GAT3, BMP4, CALR, CD36, CDC42, CDH1, CEP290, CLTCL1, CSNK2A2, DDX39A, DHX38, DYNC2H1, EFCAB7, EPHX2, FLNA, FZR1, GLI3, GSK3B, HAX1, HDAC3, HEATR3, HRAS, HUWE1, IFT140, IFT172, JUP, KATNB1, LMNA, LTBP2, LTBP3, MDFIC, NF1, NOS2, NUP153, NUP188, PCM1, PEX6, PKD1, PMM2, PPP3CA, PRKN, PSEN1, PTPN11, RAB23, RABGAP1, RPGR, RPL10A, RPL37A, SCG5, SETD2, SGSM1, SGSM3, SMAD3, SMO, SMURF1, SPCS1, SRSF2, STRADA, STX18, SUFU, SYTL2, TCF7L2, TGFB1, TP53, TP53BP2, TRAF3IP1, TSC1, TTC21B, UBB, UBC, UPF2, USP9X, VPS26C, VPS35, WDR11, WDR19, WDR35]
GO:0009306	protein secretion	7.72461e-07	0.00133945	3.58448e-24	3.20811e-21	[4, 5, 6, 7, 8]	Group1074	10.9445	73	[ABAT, ABCA1, ABL1, ACVR2B, AKAP12, ANGPT1, ANKRD1, APOA1, CACNA1C, CACNA1D, CANX, CD36, DYSF, EGFR, F2R, FN1, FOXP1, GATA3, GJA1, GJA5, GLUL, HIF1A, HNF1A, HTR2B, IRS1, ISL1, ITPR1, ITPR3, KCNJ11, LRP1, LRP5, LTBP2, LTBP3, NOS2, NOTCH1, NOTCH2, NOX5, PCSK5, PDIA4, PER2, PFKFB2, POSTN, PPID, PPP3CA, PRKN, PTPN11, PTPN23, PYCARD, RAC1, RAF1, RAPGEF4, RBP4, RBPJ, S100A13, S100A8, S100A9, SFRP1, SLC25A5, SOX4, SRC, SRCIN1, TCF7L2, TFAP2B, TGFB1, TGFB2, TGFB3, TIAM1, TNF, TTN, TWIST1, VEGFC, VPS35, WNT5A]
GO:0009746	response to hexose	8.96681e-06	0.0141227	3.58448e-24	3.20811e-21	[6]	Group1074	14.2202	31	[ACVR2B, ADIPOQ, COL6A2, GATA4, GCLC, GJA1, GLUL, HIF1A, HNF1A, KCNJ11, LRP1, LRP5, OPA1, PFKFB2, PPP3CA, PTEN, RAC1, RAF1, RHOA, SLC26A6, SLC8A1, SMARCA4, SOX4, SRF, TCF7L2, TGFB1, TGFBR2, THBS1, TIAM1, WDR35, ZNF236]
GO:0034504	protein localization to nucleus	3.71664e-05	0.0547461	3.58448e-24	3.20811e-21	[6]	Group1074	12.3746	37	[AKT1, ANGPT1, BMP4, CALR, CD36, CDH1, DVL1, EFCAB7, FLNA, FZR1, GLI3, GLUL, GSK3B, HDAC3, HEATR3, JUP, LMNA, MDFIC, MORC3, MSX1, NF1, NUP153, NUP188, PLRG1, PPP3CA, PSEN1, RAB23, SMAD3, SMO, SOX9, SRC, SUFU, SUN1, TGFB1, TOPORS, TP53, ZBTB16]
GO:0042593	glucose homeostasis	0.000732034	0.891617	3.58448e-24	3.20811e-21	[6]	Group1074	11.3553	31	[ADIPOQ, AKT1, CAV3, FGFR4, FOXK1, FOXO1, GATA4, GCLC, HIF1A, HNF1A, IRS1, KCNJ11, LRP1, LRP5, OPA1, PAX6, PPP3CA, PTCH1, PTPN11, RAC1, RAF1, RBP4, SIRT1, SMARCA4, SOX4, SRF, TCF7L2, TFAP2B, TIAM1, WDR35, ZNF236]
GO:0046822	regulation of nucleocytoplasmic transport	2.88391e-07	0.000517373	3.58448e-24	3.20811e-21	[5, 6, 7]	Group1074	19.5122	24	[ANGPT1, BMP4, CD36, CDH1, EFCAB7, FLNA, FZR1, GLI3, GSK3B, HDAC3, JUP, MDFIC, NF1, NUP153, PSEN1, PTPN11, RAB23, SETD2, SMAD3, SMO, SUFU, TCF7L2, TGFB1, TP53]
GO:0046823	negative regulation of nucleocytoplasmic transport	0.000402004	0.513761	3.58448e-24	3.20811e-21	[4, 5, 6, 7, 8]	Group1074	29.1667	7	[ANGPT1, CD36, MDFIC, NF1, NUP153, RAB23, SUFU]
GO:0046824	positive regulation of nucleocytoplasmic transport	8.80727e-05	0.124359	3.58448e-24	3.20811e-21	[4, 5, 6, 7, 8]	Group1074	19.4444	14	[CDH1, EFCAB7, FLNA, FZR1, GLI3, GSK3B, HDAC3, JUP, PSEN1, SMAD3, SMO, TCF7L2, TGFB1, TP53]
GO:0046887	positive regulation of hormone secretion	0.00440636	1	3.58448e-24	3.20811e-21	[3, 4, 5, 6, 7, 8, 9]	Group1074	12.2449	18	[ABAT, EDN1, EGFR, FGFR1, GJA1, GLUL, HIF1A, ISL1, LRP1, NPPA, PFKFB2, PTPN11, RAC1, RBP4, SMAD4, SOX11, SOX4, TCF7L2]
GO:0046888	negative regulation of hormone secretion	0.0189309	1	3.58448e-24	3.20811e-21	[3, 4, 5, 6, 7, 8, 9]	Group1074	13.4328	9	[ADIPOQ, EDN1, GJA1, IRS1, KCNJ11, PPP3CA, PRKN, PTPN11, SFRP1]
GO:0050663	cytokine secretion	0.0140431	1	3.58448e-24	3.20811e-21	[3, 4, 5, 6, 7, 8, 9]	Group1074	9.89011	27	[ABCA1, ABL1, AKAP12, ANGPT1, APOA1, CD36, DYSF, F2R, FN1, FOXP1, GATA3, HTR2B, LRP1, NOS2, NOTCH1, NOTCH2, NOX5, POSTN, PYCARD, RBPJ, S100A13, S100A8, S100A9, SRC, TNF, TWIST1, WNT5A]
GO:0051222	positive regulation of protein transport	2.30417e-05	0.0347007	3.58448e-24	3.20811e-21	[3, 4, 5, 6, 7, 8, 9]	Group1074	10.9562	55	[ABAT, ABL1, AKAP12, ANK3, ANKRD1, B3GAT3, CDC42, CDH1, CEP290, CSNK2A2, EFCAB7, EGFR, F2R, FLNA, FZR1, GATA3, GJA1, GLI3, GLUL, GSK3B, HDAC3, HIF1A, HRAS, HTR2B, HUWE1, ISL1, JUP, LRP1, PCM1, PFKFB2, POSTN, PPID, PSEN1, PTPN23, PYCARD, RAC1, RBP4, S100A8, S100A9, SMAD3, SMO, SOX4, SRC, TCF7L2, TGFB1, TGFB2, TGFB3, TNF, TP53, TP53BP2, TTN, TWIST1, VEGFC, VPS35, WNT5A]
GO:0051224	negative regulation of protein transport	0.065145	1	3.58448e-24	3.20811e-21	[3, 4, 5, 6, 7, 8, 9]	Group1074	9.375	18	[ADIPOQ, ANGPT1, APOA1, CD36, F2R, FN1, IRS1, KCNJ11, MDFIC, NF1, PPP3CA, PRKN, PTPN11, RAB23, SFRP1, SRCIN1, SUFU, TNF]
GO:1900180	regulation of protein localization to nucleus	8.47868e-06	0.0133963	3.58448e-24	3.20811e-21	[5, 6, 7]	Group1074	16.6667	23	[AKT1, ANGPT1, BMP4, CD36, CDH1, EFCAB7, FLNA, FZR1, GLI3, GLUL, GSK3B, HDAC3, JUP, LMNA, MDFIC, NF1, PSEN1, RAB23, SMAD3, SMO, SRC, SUFU, TGFB1]
GO:1900181	negative regulation of protein localization to nucleus	0.00308216	1	3.58448e-24	3.20811e-21	[4, 5, 6, 7, 8]	Group1074	21.2121	7	[ANGPT1, CD36, GSK3B, MDFIC, NF1, RAB23, SUFU]
GO:1900182	positive regulation of protein localization to nucleus	0.00152219	1	3.58448e-24	3.20811e-21	[4, 5, 6, 7, 8]	Group1074	15.4762	13	[AKT1, CDH1, EFCAB7, FLNA, FZR1, GLI3, HDAC3, JUP, PSEN1, SMAD3, SMO, SRC, TGFB1]
GO:0002791	regulation of peptide secretion	1.83745e-05	0.0279476	3.58448e-24	3.20811e-21	[5, 6, 7, 8]	Group1074	10.7143	60	[ABAT, ABL1, AKAP12, ANGPT1, ANKRD1, APOA1, CACNA1C, CACNA1D, CHD7, EGFR, F2R, FN1, FOXP1, GATA3, GJA1, GJA5, GLUL, HIF1A, HNF1A, HTR2B, IRS1, ISL1, ITPR1, ITPR3, KCNJ11, LRP1, LRP5, NOS2, PAX8, PER2, PFKFB2, POSTN, PPID, PPP3CA, PRKN, PTPN11, PTPN23, PYCARD, RAC1, RAPGEF4, RBP4, S100A8, S100A9, SFRP1, SLC25A5, SOX4, SRC, SRCIN1, TCF7L2, TFAP2B, TGFB1, TGFB2, TGFB3, TIAM1, TNF, TTN, TWIST1, VEGFC, VPS35, WNT5A]
GO:0002792	negative regulation of peptide secretion	0.218	1	3.58448e-24	3.20811e-21	[4, 5, 6, 7, 8, 9]	Group1074	8.39161	12	[ANGPT1, APOA1, F2R, FN1, IRS1, KCNJ11, PPP3CA, PRKN, PTPN11, SFRP1, SRCIN1, TNF]
GO:0002793	positive regulation of peptide secretion	0.00357531	1	3.58448e-24	3.20811e-21	[4, 5, 6, 7, 8, 9]	Group1074	10.089	34	[ABAT, ABL1, AKAP12, ANKRD1, EGFR, F2R, GATA3, GJA1, GLUL, HIF1A, HTR2B, ISL1, LRP1, PFKFB2, POSTN, PPID, PTPN23, PYCARD, RAC1, RBP4, S100A8, S100A9, SOX4, SRC, TCF7L2, TGFB1, TGFB2, TGFB3, TNF, TTN, TWIST1, VEGFC, VPS35, WNT5A]
GO:0017038	protein import	0.000770785	0.932649	3.58448e-24	3.20811e-21	[5, 6, 7, 8]	Group1074	12.037	26	[AKT1, ANGPT1, BMP4, CD36, CDH1, EFCAB7, FLNA, FZR1, GLI3, HDAC3, HEATR3, JUP, LMNA, MDFIC, NF1, NUP153, NUP188, PEX6, PPP3CA, PSEN1, RAB23, SMAD3, SMO, SUFU, TGFB1, TP53]
GO:0030072	peptide hormone secretion	2.55582e-05	0.0383628	3.58448e-24	3.20811e-21	[5, 6, 7, 8]	Group1074	12.6316	36	[ABAT, ACVR2B, CACNA1C, CACNA1D, CHD7, EDN1, EGFR, GJA1, GLUL, HIF1A, HNF1A, IRS1, ISL1, ITPR1, ITPR3, KCNJ11, LRP1, LRP5, NOS2, PAX8, PER2, PFKFB2, PPP3CA, PRKN, PTPN11, RAC1, RAF1, RAPGEF4, RBP4, SFRP1, SLC25A5, SOX4, TCF7L2, TFAP2B, TIAM1, TNF]
GO:0050707	regulation of cytokine secretion	0.336624	1	3.58448e-24	3.20811e-21	[3, 4, 5, 6, 7, 8, 9, 10]	Group1074	7.53138	18	[ABL1, AKAP12, ANGPT1, APOA1, F2R, FN1, FOXP1, GATA3, HTR2B, LRP1, POSTN, PYCARD, S100A8, S100A9, SRC, TNF, TWIST1, WNT5A]
GO:0050708	regulation of protein secretion	1.00549e-05	0.0157761	3.58448e-24	3.20811e-21	[4, 5, 6, 7, 8, 9]	Group1074	11.0057	58	[ABAT, ABL1, AKAP12, ANGPT1, ANKRD1, APOA1, CACNA1C, CACNA1D, EGFR, F2R, FN1, FOXP1, GATA3, GJA1, GJA5, GLUL, HIF1A, HNF1A, HTR2B, IRS1, ISL1, ITPR1, ITPR3, KCNJ11, LRP1, LRP5, NOS2, PER2, PFKFB2, POSTN, PPID, PPP3CA, PRKN, PTPN11, PTPN23, PYCARD, RAC1, RAPGEF4, RBP4, S100A8, S100A9, SFRP1, SLC25A5, SOX4, SRC, SRCIN1, TCF7L2, TFAP2B, TGFB1, TGFB2, TGFB3, TIAM1, TNF, TTN, TWIST1, VEGFC, VPS35, WNT5A]
GO:0051168	nuclear export	0.0793382	1	3.58448e-24	3.20811e-21	[6, 7]	Group1074	9.00474	19	[ATXN1, CALR, DDX39A, DHX38, GSK3B, HNRNPA1, NUP153, NUP188, PKD1, PTPN11, SETD2, SMURF1, SRSF2, STRADA, TCF7L2, TGFB1, TP53, TSC1, UPF2]
GO:0051170	import into nucleus	5.96783e-05	0.0860561	3.58448e-24	3.20811e-21	[6, 7]	Group1074	14.0541	26	[AKT1, ANGPT1, BMP4, CD36, CDH1, EFCAB7, FLNA, FZR1, GLI3, HDAC3, HEATR3, HNRNPA1, JUP, LMNA, MDFIC, NF1, NUP153, NUP188, PPP3CA, PSEN1, RAB23, SMAD3, SMO, SUFU, TGFB1, TP53]
GO:0051223	regulation of protein transport	1.0378e-08	2.00504e-05	3.58448e-24	3.20811e-21	[5, 6, 7, 8]	Group1074	11.1931	91	[ABAT, ABL1, ADIPOQ, AKAP12, ANGPT1, ANK3, ANKRD1, APOA1, ATP5IF1, B3GAT3, BMP4, CACNA1C, CACNA1D, CD36, CDC42, CDH1, CEP290, CSNK2A2, EFCAB7, EGFR, F2R, FLNA, FN1, FOXP1, FZR1, GATA3, GJA1, GJA5, GLI3, GLUL, GSK3B, HAX1, HDAC3, HIF1A, HNF1A, HRAS, HTR2B, HUWE1, IRS1, ISL1, ITPR1, ITPR3, JUP, KCNJ11, LRP1, LRP5, MDFIC, NF1, NOS2, NUMB, PCM1, PER2, PFKFB2, POSTN, PPID, PPP3CA, PRKN, PSEN1, PTPN11, PTPN23, PYCARD, RAB23, RAC1, RAPGEF4, RBP4, S100A8, S100A9, SETD2, SFRP1, SLC25A5, SMAD3, SMO, SOX4, SRC, SRCIN1, SUFU, TCF7L2, TFAP2B, TGFB1, TGFB2, TGFB3, TIAM1, TNF, TP53, TP53BP2, TTC21B, TTN, TWIST1, VEGFC, VPS35, WNT5A]
GO:0090276	regulation of peptide hormone secretion	6.7138e-06	0.0107018	3.58448e-24	3.20811e-21	[4, 5, 6, 7, 8, 9]	Group1074	13.9241	33	[ABAT, CACNA1C, CACNA1D, CHD7, EGFR, GJA1, GLUL, HIF1A, HNF1A, IRS1, ISL1, ITPR1, ITPR3, KCNJ11, LRP1, LRP5, NOS2, PAX8, PER2, PFKFB2, PPP3CA, PRKN, PTPN11, RAC1, RAPGEF4, RBP4, SFRP1, SLC25A5, SOX4, TCF7L2, TFAP2B, TIAM1, TNF]
GO:0006605	protein targeting	0.374405	1	3.58448e-24	3.20811e-21	[5, 6, 7, 8, 9]	Group1074	4.93562	23	[AIP, AKAP12, ANK3, ATP5IF1, CSNK2A2, EPHX2, HAX1, HRAS, HUWE1, KATNB1, LTBP2, LTBP3, NOS2, PEX6, PMM2, PRKN, RPL10A, RPL37A, SMURF1, SPCS1, UBB, UBC, USP9X]
GO:0006606	protein import into nucleus	1.94201e-05	0.029402	3.58448e-24	3.20811e-21	[5, 6, 7, 8, 9]	Group1074	15.1515	25	[AKT1, ANGPT1, BMP4, CD36, CDH1, EFCAB7, FLNA, FZR1, GLI3, HDAC3, HEATR3, JUP, LMNA, MDFIC, NF1, NUP153, NUP188, PPP3CA, PSEN1, RAB23, SMAD3, SMO, SUFU, TGFB1, TP53]
GO:0006611	protein export from nucleus	0.124506	1	3.58448e-24	3.20811e-21	[5, 6, 7, 8, 9]	Group1074	8.85417	17	[CALR, DDX39A, DHX38, GSK3B, NUP153, NUP188, PKD1, PTPN11, SETD2, SMURF1, SRSF2, STRADA, TCF7L2, TGFB1, TP53, TSC1, UPF2]
GO:0009749	response to glucose	1.36881e-05	0.0211618	3.58448e-24	3.20811e-21	[7]	Group1074	14.1509	30	[ACVR2B, ADIPOQ, COL6A2, GATA4, GCLC, GJA1, GLUL, HIF1A, HNF1A, KCNJ11, LRP1, LRP5, OPA1, PFKFB2, PPP3CA, PTEN, RAC1, RAF1, RHOA, SLC8A1, SMARCA4, SOX4, SRF, TCF7L2, TGFB1, TGFBR2, THBS1, TIAM1, WDR35, ZNF236]
GO:0030073	insulin secretion	1.88986e-05	0.0287069	3.58448e-24	3.20811e-21	[5, 6, 7, 8, 9]	Group1074	13.7339	32	[ABAT, ACVR2B, CACNA1C, CACNA1D, GJA1, GLUL, HIF1A, HNF1A, IRS1, ISL1, ITPR1, ITPR3, KCNJ11, LRP1, LRP5, NOS2, PER2, PFKFB2, PPP3CA, PRKN, PTPN11, RAC1, RAF1, RAPGEF4, RBP4, SFRP1, SLC25A5, SOX4, TCF7L2, TFAP2B, TIAM1, TNF]
GO:0033157	regulation of intracellular protein transport	1.31014e-05	0.0203072	3.58448e-24	3.20811e-21	[5, 6, 7, 8, 9]	Group1074	12.9371	37	[ADIPOQ, ANGPT1, ANK3, ATP5IF1, B3GAT3, BMP4, CD36, CDC42, CDH1, CEP290, CSNK2A2, EFCAB7, FLNA, FZR1, GLI3, GSK3B, HAX1, HDAC3, HRAS, HUWE1, JUP, MDFIC, NF1, PCM1, PRKN, PSEN1, PTPN11, RAB23, SETD2, SMAD3, SMO, SUFU, TCF7L2, TGFB1, TP53, TP53BP2, TTC21B]
GO:0050709	negative regulation of protein secretion	0.202926	1	3.58448e-24	3.20811e-21	[4, 5, 6, 7, 8, 9, 10]	Group1074	8.75912	12	[ANGPT1, APOA1, F2R, FN1, IRS1, KCNJ11, PPP3CA, PRKN, PTPN11, SFRP1, SRCIN1, TNF]
GO:0050714	positive regulation of protein secretion	0.0010371	1	3.58448e-24	3.20811e-21	[4, 5, 6, 7, 8, 9, 10]	Group1074	10.8974	34	[ABAT, ABL1, AKAP12, ANKRD1, EGFR, F2R, GATA3, GJA1, GLUL, HIF1A, HTR2B, ISL1, LRP1, PFKFB2, POSTN, PPID, PTPN23, PYCARD, RAC1, RBP4, S100A8, S100A9, SOX4, SRC, TCF7L2, TGFB1, TGFB2, TGFB3, TNF, TTN, TWIST1, VEGFC, VPS35, WNT5A]
GO:0050715	positive regulation of cytokine secretion	0.252379	1	3.58448e-24	3.20811e-21	[3, 4, 5, 6, 7, 8, 9, 10, 11]	Group1074	8.28402	14	[ABL1, AKAP12, F2R, GATA3, HTR2B, LRP1, POSTN, PYCARD, S100A8, S100A9, SRC, TNF, TWIST1, WNT5A]
GO:0090277	positive regulation of peptide hormone secretion	0.072122	1	3.58448e-24	3.20811e-21	[4, 5, 6, 7, 8, 9, 10]	Group1074	10.4348	12	[ABAT, EGFR, GJA1, GLUL, HIF1A, ISL1, LRP1, PFKFB2, RAC1, RBP4, SOX4, TCF7L2]
GO:0090278	negative regulation of peptide hormone secretion	0.0522722	1	3.58448e-24	3.20811e-21	[4, 5, 6, 7, 8, 9, 10]	Group1074	13.3333	6	[IRS1, KCNJ11, PPP3CA, PRKN, PTPN11, SFRP1]
GO:0090316	positive regulation of intracellular protein transport	0.00239263	1	3.58448e-24	3.20811e-21	[4, 5, 6, 7, 8, 9, 10]	Group1074	11.6162	23	[ANK3, B3GAT3, CDC42, CDH1, CEP290, CSNK2A2, EFCAB7, FLNA, FZR1, GLI3, GSK3B, HDAC3, HRAS, HUWE1, JUP, PCM1, PSEN1, SMAD3, SMO, TCF7L2, TGFB1, TP53, TP53BP2]
GO:0090317	negative regulation of intracellular protein transport	0.0218442	1	3.58448e-24	3.20811e-21	[4, 5, 6, 7, 8, 9, 10]	Group1074	14.8936	7	[ADIPOQ, ANGPT1, CD36, MDFIC, NF1, RAB23, SUFU]
GO:1904590	negative regulation of protein import	0.000149738	0.20559	3.58448e-24	3.20811e-21	[4, 5, 6, 7, 8, 9, 10]	Group1074	40	6	[ANGPT1, CD36, MDFIC, NF1, RAB23, SUFU]
GO:1904591	positive regulation of protein import	7.01765e-05	0.100493	3.58448e-24	3.20811e-21	[4, 5, 6, 7, 8, 9, 10]	Group1074	23.913	11	[CDH1, EFCAB7, FLNA, FZR1, GLI3, HDAC3, JUP, PSEN1, SMAD3, SMO, TGFB1]
GO:0035774	positive regulation of insulin secretion involved in cellular response to glucose stimulus	0.488238	1	3.58448e-24	3.20811e-21	[3, 4, 5, 6, 7, 8, 9, 10, 11, 12]	Group1074	8.10811	3	[HIF1A, LRP1, RAC1]
GO:0050796	regulation of insulin secretion	3.30534e-06	0.00542406	3.58448e-24	3.20811e-21	[5, 6, 7, 8, 9, 10]	Group1074	15.0754	30	[ABAT, CACNA1C, CACNA1D, GJA1, GLUL, HIF1A, HNF1A, IRS1, ISL1, ITPR1, ITPR3, KCNJ11, LRP1, LRP5, NOS2, PER2, PFKFB2, PPP3CA, PRKN, PTPN11, RAC1, RAPGEF4, RBP4, SFRP1, SLC25A5, SOX4, TCF7L2, TFAP2B, TIAM1, TNF]
GO:1904589	regulation of protein import	1.15968e-07	0.000212685	3.58448e-24	3.20811e-21	[6, 7, 8, 9]	Group1074	25.7143	18	[ANGPT1, BMP4, CD36, CDH1, EFCAB7, FLNA, FZR1, GLI3, HDAC3, JUP, MDFIC, NF1, PSEN1, RAB23, SMAD3, SMO, SUFU, TGFB1]
GO:0032024	positive regulation of insulin secretion	0.0180828	1	3.58448e-24	3.20811e-21	[5, 6, 7, 8, 9, 10, 11]	Group1074	12.9412	11	[ABAT, GJA1, GLUL, HIF1A, ISL1, LRP1, PFKFB2, RAC1, RBP4, SOX4, TCF7L2]
GO:0042306	regulation of protein import into nucleus	5.56491e-08	0.000103619	3.58448e-24	3.20811e-21	[6, 7, 8, 9, 10]	Group1074	26.8657	18	[ANGPT1, BMP4, CD36, CDH1, EFCAB7, FLNA, FZR1, GLI3, HDAC3, JUP, MDFIC, NF1, PSEN1, RAB23, SMAD3, SMO, SUFU, TGFB1]
GO:0042307	positive regulation of protein import into nucleus	4.50905e-05	0.0658322	3.58448e-24	3.20811e-21	[5, 6, 7, 8, 9, 10, 11]	Group1074	25	11	[CDH1, EFCAB7, FLNA, FZR1, GLI3, HDAC3, JUP, PSEN1, SMAD3, SMO, TGFB1]
GO:0042308	negative regulation of protein import into nucleus	0.000149738	0.20559	3.58448e-24	3.20811e-21	[5, 6, 7, 8, 9, 10, 11]	Group1074	40	6	[ANGPT1, CD36, MDFIC, NF1, RAB23, SUFU]
GO:0046676	negative regulation of insulin secretion	0.0283297	1	3.58448e-24	3.20811e-21	[5, 6, 7, 8, 9, 10, 11]	Group1074	15.3846	6	[IRS1, KCNJ11, PPP3CA, PRKN, PTPN11, SFRP1]
GO:0006919	activation of cysteine-type endopeptidase activity involved in apoptotic process	0.00420467	1	5.2779e-23	4.67094e-20	[7, 8, 9, 10, 11, 12, 13]	Group1075	13.8298	13	[CCK, CDKN2A, CTSH, CYCS, DLC1, F2R, MAPT, PYCARD, S100A8, S100A9, SMAD3, SNCA, TNF]
GO:0009892	negative regulation of metabolic process	7.47685e-33	1.97763e-29	5.2779e-23	4.67094e-20	[2, 3, 4]	Group1075	10.7615	366	[ABL1, ACE, ACVR2B, ACVRL1, ADAR, ADARB1, ADIPOQ, AHR, AKT1, ANGPT1, ANKRD1, APC, APOA1, APOC3, APP, ARID1A, ARX, ATP2B4, ATR, ATXN1, ATXN2, AXIN2, BBS2, BCOR, BMP2, BMP4, BMPR2, BRCA1, BTRC, CALR, CAMLG, CAV1, CAV3, CD36, CD44, CDC45, CDH3, CDK2, CDKN2A, CENPJ, CEP192, CITED2, CLDN5, CNOT1, CNOT2, COMT, CRB2, CREBBP, CRKL, CRYM, CSDC2, CSNK2A1, CSNK2A2, CST3, CTNNB1, CTNS, CYP1A1, DAG1, DDX3X, DGCR8, DHFR, DLC1, DLL1, DLL4, DMD, DONSON, DPF3, DRD5, DVL1, DYSF, E2F4, E2F6, EDN1, EFNA1, EGFR, EHMT1, ELK3, ENG, EP300, EPO, EPRS, ESR1, EZH2, FABP4, FBLN5, FGF19, FGF2, FGFR1, FGFR2, FLNA, FMR1, FN1, FOXC1, FOXC2, FOXF1, FOXH1, FOXK1, FOXM1, FOXO1, FOXP1, FZD1, GATA3, GATA4, GATA5, GATA6, GCLC, GDF1, GJA1, GLI2, GLI3, GREM1, GSK3B, GSTP1, HAND1, HAND2, HDAC1, HDAC2, HDAC3, HES5, HES7, HEY1, HEY2, HEYL, HIC2, HIF1A, HIRA, HIST1H1C, HMGB2, HNF1A, HNRNPA1, HNRNPK, HOMEZ, HRAS, HSBP1, HTR2B, ID1, ID2, ID3, IFNAR1, IGF2, IGHMBP2, ILK, IQGAP1, IRX1, IRX3, IRX4, IRX5, ISL1, JARID2, JAZF1, JUN, JUND, KAT6A, KAT6B, KDM5A, KDR, KLF2, KMT2A, KMT2D, LATS2, LBH, LEF1, LEFTY1, LRP1, LRP5, LRP6, LRRFIP1, MAP2K1, MAP2K2, MAPT, MAX, MC1R, MDFIC, MECP2, MEF2A, MEF2C, MEIS2, MERTK, MESP1, MKKS, MMP9, MOV10L1, MRTFB, MSX1, MSX2, MTHFR, MYC, MYCN, MYOCD, MYOZ1, NF1, NFATC2, NFKB1, NHS, NIPBL, NKX2-5, NODAL, NONO, NOS2, NOTCH1, NOTCH2, NOTCH3, NOTCH4, NPPA, NPRL3, NR2F2, NRBP2, NRG1, NSD1, NTRK2, NTRK3, NUP153, NUP188, PAK2, PAX6, PDE2A, PDGFA, PDS5A, PEG3, PER2, PHC1, PIBF1, POR, POU2F1, POU3F3, POU4F1, POU4F2, POU5F1, POU6F1, PPEF2, PPID, PPP2CA, PPP2R2A, PPP2R5A, PPP2R5D, PPP3CA, PRDM1, PRKN, PROX1, PSEN1, PTCH1, PTEN, PTN, PTPRC, PYCARD, RAC1, RAF1, RARA, RARB, RARG, RBFOX2, RBM10, RBPJ, RERE, RFC1, RHOA, RIPPLY3, RNF41, ROCK1, ROCK2, RPL10A, RPL37A, RUNX1T1, RXRA, S100A8, S100A9, SALL1, SALL4, SERPIND1, SFRP1, SFRP2, SIRT1, SLC19A1, SLC4A1, SLC8A1, SLFN14, SMAD3, SMAD4, SMAD6, SMARCA2, SMARCA4, SMO, SMR3A, SMYD1, SNAI1, SNAI3, SNCA, SOD1, SOS1, SOX10, SOX11, SOX13, SOX15, SOX18, SOX3, SOX4, SOX5, SOX6, SOX7, SOX8, SOX9, SRC, SRCIN1, SRF, SRSF10, SRSF2, SRY, STAP1, STAT6, SUFU, SYTL2, TAB2, TBL1Y, TBX1, TBX18, TBX2, TBX20, TBX3, TBX5, TBXT, TCERG1, TCF3, TCF4, TCF7L1, TCF7L2, TFAP2B, TFAP2C, TGFB1, TGFB2, TGFB3, THAP7, THBS1, TIMP1, TIMP3, TIMP4, TLE1, TLE4, TNF, TOB1, TP53, TRAF3IP1, TRPV1, TSC1, TWIST1, TYMS, UBB, UBC, UPF2, USP9X, VEGFA, VPS35, WDR35, WDR5, WNT1, WNT11, WNT4, WNT5A, WNT9A, WT1, ZBTB16, ZEB2, ZFP36L1, ZFP36L2, ZFPM1, ZFPM2, ZNF649]
GO:0044092	negative regulation of molecular function	2.39924e-16	5.57582e-13	5.2779e-23	4.67094e-20	[3]	Group1075	11.9713	150	[ABL1, ACE, ADAR, ADARB1, ADGRV1, ADIPOQ, AIP, AKT1, ANK3, APC, APOA1, APOC3, APP, ATP1A2, ATP2A2, ATP2B4, ATP5IF1, BMP4, BTRC, CASQ2, CAV1, CAV3, CCDC22, CD44, CDKN2A, CEP192, CNN3, CRB2, CSNK1E, CSNK2A1, CSNK2A2, CST3, CYP1B1, DDX3X, DKK4, DLC1, DRD5, DVL1, DYSF, EFHB, EPO, ESR1, EZH2, F11R, FABP4, FGF12, FLNA, FMR1, FOXH1, FZD6, GDF1, GSK3B, GSTP1, HAND1, HAND2, HDAC2, HEY1, HEY2, HEYL, HRAS, ID1, ID2, ID3, IFNAR1, ILK, IQGAP1, JUN, KDM5A, LATS2, LEF1, LRP1, LRP5, LRP6, LY6E, MAPT, MCM7, MKKS, MMP9, MRTFB, MSX1, MSX2, MTRR, MYOCD, MYOZ1, NEK2, NF1, NFKB1, NOS1, NOS3, NOTCH1, NPPA, NPRL3, NQO1, NR2F2, NRG1, PAK2, PER2, PKD1, PKHD1, POR, POU4F2, PPP2CA, PPP2R5A, PPP3CA, PRKN, PROX1, PSEN1, PTCH1, PTEN, PTN, PTPRC, PYCARD, RAF1, ROCK1, ROCK2, SCG5, SERPIND1, SFRP1, SFRP2, SFRP5, SIRT1, SLC4A1, SLC8A1, SMO, SMR3A, SNCA, SOS1, SOX11, SRC, SRCIN1, SUFU, SYTL2, TBXT, TCF7L2, TFAP2B, TGFB2, THBS1, TIMP1, TIMP3, TIMP4, TNF, TNNI3, TNNT2, TP53, TRDN, TSC1, TWIST1, VEGFA, WNT9A, ZFPM1]
GO:0044093	positive regulation of molecular function	1.33113e-27	3.44364e-24	5.2779e-23	4.67094e-20	[3]	Group1075	12.1801	238	[ABCB1, ABL1, ACE, ACVR2B, ADAP2, ADD2, ADIPOQ, AGTR1, AKT1, ALDOB, ANGPT1, ANK3, APC2, APH1A, APOA1, APP, ARHGEF11, ATP2B4, AXIN1, B3GAT3, BMP2, BMP4, BRAF, BTRC, CACNA1C, CACNA1D, CAV1, CCK, CCL21, CD36, CD44, CDC42, CDH3, CDKN2A, CLDN5, COPS5, CRKL, CTH, CTNNB1, CTSH, CYCS, CYR61, DAG1, DDX3X, DHFR, DLC1, DMD, DNM2, DRD5, DVL2, EDN1, EFNA1, EGFR, EP300, EPO, ERBB3, ESR1, EZH2, F11R, F2R, FGF1, FGF10, FGF18, FGF2, FGFR1, FGFR2, FGFR4, FLT1, FLT4, FMR1, FN1, FOXC1, FXN, FZD1, FZD2, FZD8, FZR1, GATA3, GLRX, GREM1, GRHL2, GSK3B, GSN, HAND2, HIF1A, HMGB2, HRAS, HTR2B, HTT, IFNGR2, IGF2, ILK, IQGAP1, IRS1, ISL1, JUN, JUP, KCNJ11, KDR, KMT2A, KRAS, LFNG, LRP1, LRP5, LRP6, LRRFIP1, MAP2K1, MAP2K2, MAP3K7, MAP4K1, MAPT, MDFIC, MEF2C, MERTK, MMP9, MYBPC3, MYC, MYL3, MYOCD, NCSTN, NEK2, NF1, NFKB1, NIPBL, NODAL, NOS1, NOS2, NOS3, NPPA, NPRL3, NRG1, NRP1, NTRK2, NTRK3, PAK2, PAX6, PDGFA, PDGFRA, PERP, PFKFB2, PIBF1, PKD1, PLXND1, POR, POU4F1, POU4F2, PPP1R9A, PPP2CA, PPP2CB, PPP2R5A, PPP2R5C, PPP2R5D, PPP2R5E, PPP3CA, PRKN, PROX1, PSEN1, PSEN2, PTEN, PTPN11, PTPRC, PYCARD, RABGAP1, RAF1, RANBP1, RARA, RASA1, RFC1, RFNG, RHOA, RICTOR, RIPK3, RNF41, ROCK2, S100A8, S100A9, SELE, SFRP1, SFRP2, SGSM1, SGSM3, SH3PXD2B, SIRT1, SLC19A1, SMAD3, SMARCA4, SMO, SNCA, SOD1, SOS1, SOX7, SRC, SRCIN1, SRF, STAP1, STK36, STRADA, TAB1, TAB2, TCF3, TCF7L1, TCF7L2, TDGF1, TEK, TF, TGFB1, TGFB2, TGFB3, TGFBR1, TGFBR2, THBS1, TIAM1, TIE1, TIMP1, TNF, TNNT2, TOPORS, TPM1, TRAF7, TRDN, TRIM32, TSC1, TWIST1, UBB, UBC, VANGL2, VAV2, VEGFA, VEGFC, WDR35, WNT1, WNT11, WNT2, WNT3A, WNT4, WNT5A, WNT7B, ZEB2]
GO:0044248	cellular catabolic process	0.156473	1	5.2779e-23	4.67094e-20	[3]	Group1075	6.68307	163	[ABAT, ABL1, ACE, ADA2, ADAMTS9, ADIPOQ, AKT1, AMER1, APOA1, APOB, APOC3, APP, ASPA, ATP2B4, ATP5IF1, ATP6V1D, AXIN1, AXIN2, BHMT, BTRC, BVES, CAMLG, CAPNS1, CAV1, CAV3, CBS, CCDC22, CD36, CD44, CDK2, CDKN2A, CNOT1, CNOT2, COMT, CRYM, CSDC2, CSNK1A1, CSNK1D, CSNK1E, CSNK2A1, CSNK2A2, CST3, CTH, CTNNB1, CTSH, CYP1A1, CYP1B1, CYP26A1, CYP2J2, DLC1, DMGDH, DVL1, EFNA1, ENOSF1, EP300, EPHX2, FABP3, FABP4, FEN1, FGF2, FMR1, FOXK1, FOXO1, FTCD, FZR1, GABARAPL1, GATA4, GCLC, GLUL, GSK3B, GSTM3, GUSB, HAAO, HAX1, HBE1, HIF1A, HMGB2, HNMT, HTR2B, HTT, HUWE1, IRS1, ITPR1, KCTD10, KDR, KYNU, LRP1, LRP2, LRP5, MAP3K7, MAPT, MGLL, MPO, MTRR, MYC, NOS1, NOS2, NOS3, NPRL3, NRBP2, OVGP1, PDE2A, PFKFB2, PHKB, PHKG1, PKD1, PLD1, POR, PPP1CB, PPP2CA, PPP2CB, PPP2R2A, PPP2R5C, PRKN, PRODH, PSEN1, PTEN, PTPN23, PYCARD, RAB23, RBM10, RNF41, ROCK1, ROCK2, RPL10A, RPL37A, S100A8, S100A9, SESN1, SIRT1, SLFN14, SMURF1, SNAP29, SNCA, SOS1, SPATA18, SRC, SUFU, TAB2, TGFB1, TGFB1I1, TIMP1, TIMP3, TIMP4, TNF, TOB1, TOPORS, TP53, TRIM32, TSC1, TTC3, TWIST1, TYMP, UBB, UBC, UPF2, USP34, USP9X, VCAN, VPS35, WNT1, ZFP36L1, ZFP36L2]
GO:0050790	regulation of catalytic activity	5.61188e-19	1.34405e-15	5.2779e-23	4.67094e-20	[3]	Group1075	10.2282	260	[ABL1, ACE, ACVR2B, ADAP2, ADAR, ADARB1, ADGRV1, ADIPOQ, AGTR1, AIP, AKT1, ALDOB, ANGPT1, APC, APC2, APH1A, APOA1, APOC3, APP, ARHGEF11, ATP2B4, ATP5IF1, AXIN1, B3GAT3, BCCIP, BMP1, BMP2, BMP4, BRAF, BTRC, BVES, CACNA1C, CACNA1D, CAV1, CAV3, CCK, CCL21, CCNO, CD44, CDC42, CDH3, CDK4, CDKN2A, CEP192, CNN3, CRB2, CRKL, CSNK2A1, CSNK2A2, CST3, CTNNB1, CTSH, CYCS, CYR61, DAG1, DDX3X, DHFR, DLC1, DNM2, DRD5, DVL1, DVL2, EDN1, EFNA1, EGFR, EPO, ERBB3, ESR1, EZH2, F11R, F2R, FABP4, FGD5, FGF1, FGF10, FGF18, FGF2, FGFR1, FGFR2, FGFR4, FLT1, FLT4, FN1, FXN, FZD8, FZR1, GDF1, GREM1, GRHL2, GSK3B, GSN, GSTP1, HDAC1, HIF1A, HMGB2, HRAS, HTR2B, HTT, IFNAR1, IGF2, ILK, IQGAP1, IRS1, JUN, KDM5A, KDR, KRAS, LATS2, LEF1, LRP1, LRP5, LRP6, MAP2K1, MAP2K2, MAP3K7, MAP4K1, MAPT, MCM7, MDFIC, MEF2C, MERTK, MGMT, MKKS, MMP9, MRTFB, MTRR, MYBPC3, MYC, MYH6, MYL3, MYOCD, MYOZ1, NCSTN, NEK2, NF1, NFKB1, NODAL, NOS1, NOS2, NOS3, NOTCH1, NPPA, NPRL3, NQO1, NR2F2, NRG1, NRP1, NTRK2, NTRK3, PAK2, PCSK5, PCSK6, PDGFA, PDGFRA, PERP, PFKFB2, PIBF1, PKD1, PLXND1, POR, PPEF2, PPP1R9A, PPP2CA, PPP2R2A, PPP2R2B, PPP2R5A, PPP2R5C, PPP2R5D, PPP2R5E, PPP3CA, PRKG1, PRKN, PROX1, PSEN1, PSEN2, PTEN, PTN, PTPN11, PTPRC, PYCARD, RABGAP1, RAF1, RANBP1, RASA1, RCAN1, RFC1, RHOA, RICTOR, RIPK3, ROCK1, ROCK2, S100A8, S100A9, SCG5, SELE, SERPIND1, SFRP1, SFRP2, SGSM1, SGSM3, SH3PXD2B, SHOC2, SIRT1, SLC19A1, SLC4A1, SLC8A1, SMAD3, SMR3A, SNCA, SOD1, SOS1, SOX7, SRC, SRCIN1, STAP1, STRADA, SYTL2, TAB1, TAB2, TDGF1, TEK, TF, TFAP2B, TGFB1, TGFB2, TGFB3, TGFBR1, TGFBR2, THBS1, TIAM1, TIE1, TIMP1, TIMP3, TIMP4, TNF, TNNC1, TNNI3, TNNT2, TOPORS, TP53, TPM1, TPM2, TRAF7, TSC1, TSHR, TTN, UBB, UBC, VANGL2, VAV2, VEGFA, VEGFC, WDR35, WNT11, WNT3A, WNT4, WNT5A, WNT7B, WNT9A, ZEB2]
GO:0098772	molecular function regulator	6.81277e-06	0.0108459	5.2779e-23	4.67094e-20	[3]	Group1075	8.41683	168	[ADA2, ADAP2, ADGRV1, ADIPOQ, AKT1, APC, APOA1, APOC3, APP, ARFGEF2, ARHGEF11, ATP2B4, ATP5IF1, B3GAT3, BCCIP, BMP1, BMP2, BMP4, BTRC, CAV1, CAV3, CCK, CCL21, CCNO, CDK4, CDKN2A, CMTM5, CRB2, CSH1, CST3, CTSH, CXCL12, DAND5, DDX3X, DKK4, DLC1, DOCK6, ECT2L, EDN1, EGFR, EPO, ERBB3, ESR1, FBN1, FGD5, FGF1, FGF10, FGF12, FGF18, FGF19, FGF2, FGF5, FGF8, FLNA, FN1, FZR1, GDF1, GREM1, GSTP1, HMGB2, HTR2B, IFNAR1, IGF2, IL27, IQGAP1, ITPR1, JAG1, JUN, LEF1, LEFTY1, LEFTY2, LRP6, LY6E, MAP2K1, MAP2K2, MAP3K7, MRTFB, MYBPC3, MYOZ1, NF1, NODAL, NOS1, NOTCH1, NPPA, NPPB, NPRL3, NRG1, NRP1, OBSCN, PAK2, PDGFA, PPBP, PPP2R2A, PPP2R2B, PPP2R5A, PPP2R5C, PPP2R5D, PPP2R5E, PRKG1, PTN, PYCARD, RABGAP1, RAF1, RANBP1, RAPGEF4, RASA1, RCAN1, RCC1L, RFC1, RICTOR, RIPK3, ROCK1, RPGR, S100A8, S100A9, SCG5, SEMA3A, SEMA3C, SEMA3D, SERPIND1, SFRP2, SGSM1, SGSM3, SH3PXD2B, SHOC2, SLC19A1, SMAD4, SMAD6, SMR3A, SNCA, SOS1, SST, STRADA, TAB1, TDGF1, TFAP2B, TGFB1, TGFB2, TGFB3, TIAM1, TIMP1, TIMP3, TIMP4, TNF, TNNI3, TP53, TRPV1, TSC1, TYMP, VAV2, VEGFA, VEGFB, VEGFC, VEGFD, WNT1, WNT10A, WNT11, WNT2, WNT2B, WNT3, WNT3A, WNT4, WNT5A, WNT5B, WNT7B, WNT8B, WNT9A, ZEB2]
GO:1901575	organic substance catabolic process	0.286438	1	5.2779e-23	4.67094e-20	[3]	Group1075	6.52819	154	[ABAT, ACE, ADA2, ADAMTS9, ADIPOQ, AKT1, ALDOB, ALDOC, AMER1, APC, APC2, APOA1, APOB, APOC3, APP, ASPA, ATP2B4, ATP5IF1, AXIN1, AXIN2, BHMT, BPGM, BTRC, BVES, CAMLG, CAV1, CAV3, CBS, CCDC22, CD44, CDH1, CDK2, CDK4, CDKN2A, CNOT1, CNOT2, COMT, CRYM, CSDC2, CSNK1A1, CSNK1D, CSNK1E, CSNK2A1, CSNK2A2, CST3, CTH, CTNNB1, CTSH, CYP1A1, CYP1B1, CYP26A1, DMGDH, DVL1, DYSF, EFNA1, EGFR, ENO2, ENOSF1, EP300, EPHX2, FABP3, FABP4, FEN1, FGF2, FLNA, FMR1, FOXK1, FOXO1, FTCD, FZR1, GCLC, GJA1, GLUL, GSK3B, GUSB, HAAO, HIF1A, HMGB2, HNMT, HSPG2, HUWE1, IRS1, KCTD10, KYNU, LRP1, LRP2, LRP5, MGLL, MTRR, MYC, NOS1, NOS2, NOS3, NRG1, NUP153, NUP188, OVGP1, PDE2A, PFKFB2, PHKB, PHKG1, PKD1, PLD1, PPP1CB, PPP2CA, PPP2CB, PPP2R2A, PPP2R5C, PRKN, PRODH, PSEN1, PTEN, PTPN23, RBM10, RNF41, ROCK1, ROCK2, RPL10A, RPL37A, SGSM3, SIRT1, SLC4A1, SLFN14, SMAD3, SMURF1, SNCA, SOX17, SOX9, SPATA18, SUFU, TGFB1, TGFB1I1, TIMP1, TIMP3, TIMP4, TNF, TOB1, TOPORS, TP53, TRIM32, TTC3, TWIST1, TYMP, UBB, UBC, UPF2, USP34, USP9X, VCAN, VPS35, WNT1, WNT5A, ZFP36L1, ZFP36L2]
GO:0006914	autophagy	0.0543648	1	5.2779e-23	4.67094e-20	[3, 4]	Group1075	8.07339	44	[ABL1, AKT1, ATP5IF1, ATP6V1D, CAPNS1, CSNK2A1, CSNK2A2, EP300, FOXK1, FOXO1, GABARAPL1, GATA4, GSK3B, HAX1, HIF1A, HTR2B, HTT, HUWE1, ITPR1, KDR, MAP3K7, MAPT, NPRL3, NRBP2, PRKN, PSEN1, PYCARD, RAB23, RNF41, ROCK1, S100A8, S100A9, SESN1, SIRT1, SMURF1, SNAP29, SNCA, SOS1, SPATA18, SRC, TAB2, TP53, TSC1, VPS35]
GO:0009894	regulation of catabolic process	3.38088e-06	0.00554126	5.2779e-23	4.67094e-20	[3, 4]	Group1075	9.55473	103	[ABL1, AKT1, AMER1, APC, APC2, APOA1, APOC3, APP, ATP2B4, ATP5IF1, ATP6V1D, AXIN1, AXIN2, BTRC, CAMLG, CAPNS1, CAV1, CAV3, CCDC22, CDH1, CDK4, CDKN2A, CNOT1, CSDC2, CSNK1A1, CSNK1D, CSNK1E, CSNK2A1, CSNK2A2, CST3, DLC1, DVL1, DYSF, EFNA1, EGFR, EP300, FLNA, FMR1, FOXK1, FOXO1, FZR1, GATA4, GCLC, GJA1, GSK3B, HAX1, HIF1A, HTR2B, HTT, HUWE1, IRS1, ITPR1, KDR, LRP1, LRP2, MAP3K7, MAPT, MYC, NOS2, NPRL3, NRBP2, NRG1, NUP153, NUP188, PFKFB2, PKD1, PPP1CB, PRKN, PSEN1, PTEN, PYCARD, RBM10, RNF41, ROCK1, ROCK2, SESN1, SGSM3, SIRT1, SLC4A1, SMAD3, SMURF1, SNCA, SOS1, SOX17, SOX9, SUFU, TAB2, TIMP1, TIMP3, TIMP4, TNF, TOB1, TP53, TRIM32, TSC1, TWIST1, UBB, UBC, VPS35, WNT1, WNT5A, ZFP36L1, ZFP36L2]
GO:0009057	macromolecule catabolic process	0.192089	1	5.2779e-23	4.67094e-20	[4]	Group1075	6.82274	102	[ADAMTS9, AKT1, AMER1, APC, APC2, APOB, ATP5IF1, AXIN1, AXIN2, BTRC, BVES, CAMLG, CAV1, CAV3, CCDC22, CD44, CDH1, CDK2, CDKN2A, CNOT1, CNOT2, CSDC2, CSNK1A1, CSNK1D, CSNK1E, CSNK2A1, CSNK2A2, CST3, CTNNB1, CTSH, DVL1, DYSF, EFNA1, EGFR, FEN1, FGF2, FLNA, FMR1, FOXO1, FZR1, GCLC, GJA1, GSK3B, GUSB, HMGB2, HSPG2, HUWE1, KCTD10, LRP1, LRP2, NOS2, NRG1, OVGP1, PHKB, PHKG1, PKD1, PPP1CB, PPP2CA, PPP2CB, PPP2R2A, PPP2R5C, PRKN, PSEN1, PTEN, PTPN23, RBM10, RNF41, ROCK1, ROCK2, RPL10A, RPL37A, SGSM3, SIRT1, SLFN14, SMAD3, SMURF1, SNCA, SOX17, SOX9, SPATA18, SUFU, TGFB1, TGFB1I1, TIMP1, TIMP3, TIMP4, TNF, TOB1, TOPORS, TRIM32, TTC3, UBB, UBC, UPF2, USP34, USP9X, VCAN, VPS35, WNT1, WNT5A, ZFP36L1, ZFP36L2]
GO:0009895	negative regulation of catabolic process	7.41068e-05	0.105528	5.2779e-23	4.67094e-20	[3, 4, 5]	Group1075	11.6959	40	[AKT1, APOC3, ATP2B4, AXIN2, CAMLG, CDKN2A, CSNK2A1, CSNK2A2, CST3, DLC1, DYSF, EFNA1, EGFR, FLNA, FMR1, FOXK1, GATA4, HTR2B, NOS2, NRBP2, NRG1, PSEN1, RBM10, RNF41, ROCK1, SLC4A1, SMAD3, SNCA, SOS1, SUFU, TAB2, TIMP1, TIMP3, TIMP4, TNF, TOB1, TP53, TSC1, VPS35, WNT1]
GO:0009896	positive regulation of catabolic process	1.89876e-06	0.00318043	5.2779e-23	4.67094e-20	[3, 4, 5]	Group1075	11.7895	56	[AKT1, AMER1, APC, APC2, APOA1, APP, ATP5IF1, AXIN1, CAV1, CAV3, CCDC22, CNOT1, CSNK1A1, CSNK1D, CSNK1E, CSNK2A1, CSNK2A2, DVL1, FMR1, FOXO1, FZR1, GCLC, GJA1, GSK3B, HIF1A, HTT, HUWE1, IRS1, KDR, LRP1, LRP2, MAP3K7, MYC, PFKFB2, PRKN, PSEN1, PTEN, RNF41, ROCK1, ROCK2, SESN1, SGSM3, SIRT1, SMURF1, SNCA, SOX17, SOX9, TNF, TOB1, TRIM32, TSC1, TWIST1, VPS35, WNT5A, ZFP36L1, ZFP36L2]
GO:0010605	negative regulation of macromolecule metabolic process	1.62868e-33	4.32578e-30	5.2779e-23	4.67094e-20	[3, 4, 5]	Group1075	11.0969	346	[ABL1, ACE, ACVR2B, ACVRL1, ADAR, ADARB1, ADIPOQ, AHR, AKT1, ANGPT1, ANKRD1, APC, APOA1, APP, ARID1A, ARX, ATP2B4, ATR, ATXN1, ATXN2, AXIN2, BBS2, BCOR, BMP2, BMP4, BMPR2, BRCA1, BTRC, CALR, CAMLG, CAV1, CAV3, CD36, CD44, CDC45, CDH3, CDK2, CDKN2A, CENPJ, CITED2, CLDN5, CNOT1, CNOT2, CRB2, CREBBP, CRKL, CRYM, CSDC2, CSNK2A1, CSNK2A2, CST3, CTNNB1, CYP1A1, DAG1, DDX3X, DGCR8, DHFR, DLL1, DLL4, DMD, DONSON, DPF3, DVL1, DYSF, E2F4, E2F6, EDN1, EFNA1, EGFR, EHMT1, ELK3, ENG, EP300, EPO, EPRS, ESR1, EZH2, FABP4, FBLN5, FGF19, FGF2, FGFR1, FGFR2, FLNA, FMR1, FN1, FOXC1, FOXC2, FOXF1, FOXH1, FOXK1, FOXM1, FOXO1, FOXP1, FZD1, GATA3, GATA5, GATA6, GCLC, GDF1, GJA1, GLI2, GLI3, GREM1, GSK3B, GSTP1, HAND1, HAND2, HDAC1, HDAC2, HDAC3, HES5, HES7, HEY1, HEY2, HEYL, HIC2, HIF1A, HIRA, HIST1H1C, HMGB2, HNF1A, HNRNPA1, HNRNPK, HOMEZ, HRAS, HSBP1, ID1, ID2, ID3, IFNAR1, IGF2, IGHMBP2, ILK, IRX1, IRX3, IRX4, IRX5, ISL1, JARID2, JAZF1, JUN, JUND, KAT6A, KAT6B, KDM5A, KDR, KLF2, KMT2A, KMT2D, LATS2, LBH, LEF1, LEFTY1, LRP1, LRP5, LRP6, LRRFIP1, MAP2K1, MAP2K2, MAPT, MAX, MC1R, MDFIC, MECP2, MEF2A, MEF2C, MEIS2, MERTK, MESP1, MKKS, MMP9, MOV10L1, MRTFB, MSX1, MSX2, MTHFR, MYC, MYCN, MYOCD, MYOZ1, NF1, NFATC2, NFKB1, NHS, NIPBL, NKX2-5, NODAL, NONO, NOS2, NOTCH1, NOTCH2, NOTCH3, NOTCH4, NPPA, NR2F2, NRG1, NSD1, NTRK2, NTRK3, NUP153, NUP188, PAK2, PAX6, PDE2A, PDS5A, PEG3, PER2, PHC1, PIBF1, POR, POU2F1, POU3F3, POU4F1, POU4F2, POU5F1, POU6F1, PPEF2, PPID, PPP2CA, PPP2R2A, PPP2R5D, PPP3CA, PRDM1, PRKN, PROX1, PSEN1, PTCH1, PTEN, PTN, PTPRC, PYCARD, RAC1, RAF1, RARA, RARB, RARG, RBFOX2, RBM10, RBPJ, RERE, RFC1, RIPPLY3, ROCK1, ROCK2, RPL10A, RPL37A, RUNX1T1, RXRA, S100A8, S100A9, SALL1, SALL4, SERPIND1, SFRP1, SFRP2, SIRT1, SLC19A1, SLC8A1, SLFN14, SMAD3, SMAD4, SMAD6, SMARCA2, SMARCA4, SMO, SMR3A, SMYD1, SNAI1, SNAI3, SNCA, SOS1, SOX10, SOX11, SOX13, SOX15, SOX18, SOX3, SOX4, SOX5, SOX6, SOX7, SOX8, SOX9, SRC, SRCIN1, SRF, SRSF10, SRSF2, SRY, STAT6, SUFU, TBL1Y, TBX1, TBX18, TBX2, TBX20, TBX3, TBX5, TBXT, TCERG1, TCF3, TCF4, TCF7L1, TCF7L2, TFAP2B, TFAP2C, TGFB1, TGFB2, TGFB3, THAP7, THBS1, TIMP1, TIMP3, TIMP4, TLE1, TLE4, TNF, TOB1, TP53, TRAF3IP1, TRPV1, TSC1, TWIST1, TYMS, UBB, UBC, UPF2, USP9X, VEGFA, VPS35, WDR35, WDR5, WNT1, WNT11, WNT4, WNT5A, WNT9A, WT1, ZBTB16, ZEB2, ZFP36L1, ZFP36L2, ZFPM1, ZFPM2, ZNF649]
GO:0019439	aromatic compound catabolic process	0.449815	1	5.2779e-23	4.67094e-20	[4]	Group1075	5.23077	34	[ADA2, AKT1, AXIN2, BVES, CDKN2A, CNOT1, CNOT2, COMT, CSDC2, CYP1A1, EPHX2, FEN1, FMR1, FTCD, HAAO, HMGB2, HNMT, KYNU, PDE2A, PPP2CA, PPP2R2A, RBM10, ROCK1, ROCK2, RPL10A, RPL37A, SLFN14, TOB1, TYMP, UBB, UBC, UPF2, ZFP36L1, ZFP36L2]
GO:0030234	enzyme regulator activity	0.0124848	1	5.2779e-23	4.67094e-20	[4]	Group1075	7.8125	90	[ADAP2, ADGRV1, AKT1, APC, APOA1, APOC3, APP, ARHGEF11, ATP2B4, ATP5IF1, B3GAT3, BCCIP, BMP1, BMP2, BTRC, CAV1, CCNO, CDK4, CDKN2A, CRB2, CST3, CTSH, DDX3X, DLC1, EGFR, EPO, ERBB3, ESR1, FN1, FZR1, GREM1, GSTP1, HTR2B, IFNAR1, IGF2, IQGAP1, JUN, LEF1, LRP6, MAP2K1, MAP2K2, MAP3K7, MRTFB, MYBPC3, MYOZ1, NF1, NOTCH1, NPRL3, NRG1, NRP1, PAK2, PPP2R2A, PPP2R2B, PPP2R5A, PPP2R5C, PPP2R5D, PPP2R5E, PTN, PYCARD, RABGAP1, RAF1, RANBP1, RASA1, RCAN1, RFC1, RICTOR, RIPK3, ROCK1, SCG5, SERPIND1, SFRP2, SGSM1, SGSM3, SH3PXD2B, SHOC2, SLC19A1, SMR3A, SNCA, SOS1, STRADA, TAB1, TFAP2B, TGFB1, TIMP1, TIMP3, TIMP4, TP53, TSC1, WNT11, ZEB2]
GO:0031324	negative regulation of cellular metabolic process	1.62495e-37	4.39062e-34	5.2779e-23	4.67094e-20	[3, 4, 5]	Group1075	11.8426	331	[ABL1, ACVR2B, ACVRL1, ADAR, ADARB1, ADIPOQ, AHR, AKT1, ANGPT1, ANKRD1, APC, APOC3, APP, ARID1A, ARX, ATP2B4, ATR, ATXN1, ATXN2, AXIN2, BCOR, BMP2, BMP4, BMPR2, BRCA1, BTRC, CALR, CAMLG, CAV1, CAV3, CD36, CD44, CDC45, CDK2, CDKN2A, CENPJ, CEP192, CITED2, CNOT1, CNOT2, COMT, CRB2, CREBBP, CRKL, CRYM, CSNK2A1, CSNK2A2, CST3, CTNNB1, CTNS, CYP1A1, DAG1, DDX3X, DHFR, DLC1, DLL4, DMD, DONSON, DPF3, DVL1, DYSF, E2F4, E2F6, EDN1, EFNA1, EHMT1, ELK3, ENG, EP300, EPO, EPRS, ESR1, EZH2, FABP4, FBLN5, FGF19, FGFR1, FGFR2, FLNA, FMR1, FOXC1, FOXC2, FOXF1, FOXH1, FOXK1, FOXM1, FOXO1, FOXP1, FZD1, GATA3, GATA4, GATA6, GCLC, GDF1, GJA1, GLI2, GLI3, GREM1, GSK3B, GSTP1, HAND1, HDAC1, HDAC2, HDAC3, HES5, HES7, HEY1, HEY2, HEYL, HIC2, HIF1A, HIRA, HIST1H1C, HMGB2, HNF1A, HNRNPA1, HNRNPK, HOMEZ, HSBP1, HTR2B, ID1, ID2, ID3, IFNAR1, IGF2, IGHMBP2, ILK, IQGAP1, IRX1, IRX3, IRX4, IRX5, ISL1, JARID2, JAZF1, JUN, JUND, KAT6A, KAT6B, KDM5A, KLF2, KMT2A, KMT2D, LATS2, LBH, LEF1, LEFTY1, LRP1, LRP5, LRP6, LRRFIP1, MAPT, MAX, MDFIC, MECP2, MEF2A, MEF2C, MEIS2, MESP1, MMP9, MRTFB, MSX1, MSX2, MTHFR, MYC, MYOCD, MYOZ1, NF1, NFATC2, NFKB1, NHS, NIPBL, NKX2-5, NODAL, NONO, NOTCH1, NOTCH2, NOTCH3, NOTCH4, NPPA, NR2F2, NRBP2, NRG1, NSD1, NTRK2, NTRK3, PAK2, PAX6, PDE2A, PDGFA, PDS5A, PEG3, PER2, PHC1, PIBF1, POR, POU2F1, POU3F3, POU4F1, POU4F2, POU5F1, POU6F1, PPEF2, PPID, PPP2CA, PPP2R5A, PPP2R5D, PPP3CA, PRDM1, PRKN, PROX1, PSEN1, PTCH1, PTEN, PTN, PTPRC, PYCARD, RAF1, RARA, RARB, RARG, RBFOX2, RBM10, RBPJ, RERE, RFC1, RHOA, RIPPLY3, RNF41, ROCK1, ROCK2, RUNX1T1, RXRA, S100A8, S100A9, SALL1, SALL4, SERPIND1, SFRP1, SFRP2, SIRT1, SLC19A1, SLC4A1, SLC8A1, SMAD3, SMAD4, SMAD6, SMARCA2, SMARCA4, SMO, SMR3A, SMYD1, SNAI1, SNAI3, SNCA, SOS1, SOX10, SOX11, SOX13, SOX15, SOX18, SOX3, SOX4, SOX5, SOX6, SOX7, SOX8, SOX9, SRC, SRCIN1, SRF, SRSF10, SRSF2, SRY, STAP1, STAT6, SUFU, SYTL2, TAB2, TBL1Y, TBX1, TBX18, TBX2, TBX20, TBX3, TBX5, TBXT, TCERG1, TCF3, TCF4, TCF7L1, TCF7L2, TFAP2B, TFAP2C, TGFB1, TGFB2, THAP7, THBS1, TIMP1, TIMP3, TIMP4, TLE1, TLE4, TNF, TOB1, TP53, TRAF3IP1, TRPV1, TSC1, TWIST1, TYMS, UBB, UBC, USP9X, VEGFA, VPS35, WDR35, WDR5, WNT1, WNT11, WNT4, WNT5A, WNT9A, WT1, ZBTB16, ZEB2, ZFP36L1, ZFP36L2, ZFPM1, ZFPM2, ZNF649]
GO:0043085	positive regulation of catalytic activity	6.3693e-19	1.52354e-15	5.2779e-23	4.67094e-20	[4]	Group1075	11.6603	184	[ABL1, ACE, ACVR2B, ADAP2, ADIPOQ, AGTR1, AKT1, ALDOB, ANGPT1, APC2, APH1A, APOA1, APP, ARHGEF11, ATP2B4, AXIN1, B3GAT3, BMP2, BMP4, BRAF, BTRC, CACNA1C, CACNA1D, CAV1, CCK, CCL21, CD44, CDC42, CDH3, CDKN2A, CRKL, CTNNB1, CTSH, CYCS, CYR61, DAG1, DDX3X, DHFR, DLC1, DRD5, DVL2, EDN1, EFNA1, EGFR, EPO, ERBB3, ESR1, EZH2, F11R, F2R, FGF1, FGF10, FGF18, FGF2, FGFR1, FGFR2, FGFR4, FLT1, FLT4, FN1, FXN, FZD8, FZR1, GREM1, GRHL2, GSK3B, GSN, HIF1A, HMGB2, HRAS, HTR2B, IGF2, ILK, IQGAP1, IRS1, JUN, KDR, KRAS, MAP2K1, MAP2K2, MAP3K7, MAP4K1, MAPT, MDFIC, MEF2C, MERTK, MYBPC3, MYC, MYL3, NCSTN, NEK2, NF1, NODAL, NOS1, NOS2, NOS3, NPRL3, NRG1, NRP1, NTRK2, NTRK3, PAK2, PDGFA, PDGFRA, PERP, PFKFB2, PIBF1, PKD1, POR, PPP1R9A, PPP2CA, PPP2R5A, PPP2R5C, PPP2R5D, PPP2R5E, PPP3CA, PROX1, PSEN1, PSEN2, PTEN, PTPN11, PTPRC, PYCARD, RABGAP1, RAF1, RANBP1, RASA1, RFC1, RHOA, RICTOR, RIPK3, ROCK2, S100A8, S100A9, SELE, SFRP1, SFRP2, SGSM1, SGSM3, SH3PXD2B, SIRT1, SLC19A1, SMAD3, SNCA, SOD1, SOS1, SOX7, SRC, SRCIN1, STAP1, STRADA, TAB1, TAB2, TDGF1, TEK, TF, TGFB1, TGFB2, TGFB3, TGFBR1, TGFBR2, THBS1, TIAM1, TIE1, TIMP1, TNF, TNNT2, TOPORS, TPM1, TRAF7, TSC1, UBB, UBC, VANGL2, VAV2, VEGFA, VEGFC, WDR35, WNT11, WNT3A, WNT4, WNT5A, WNT7B, ZEB2]
GO:0043086	negative regulation of catalytic activity	7.12075e-10	1.43554e-06	5.2779e-23	4.67094e-20	[4]	Group1075	11.3507	100	[ABL1, ADAR, ADARB1, ADGRV1, ADIPOQ, AIP, AKT1, APC, APOA1, APOC3, APP, ATP2B4, ATP5IF1, BMP4, CAV1, CAV3, CD44, CDKN2A, CEP192, CNN3, CRB2, CSNK2A1, CSNK2A2, CST3, DDX3X, DLC1, DRD5, DVL1, F11R, FABP4, GDF1, GSK3B, GSTP1, HRAS, IFNAR1, ILK, IQGAP1, KDM5A, LATS2, LEF1, LRP1, LRP5, LRP6, MAPT, MCM7, MKKS, MMP9, MRTFB, MTRR, MYOCD, MYOZ1, NF1, NFKB1, NOS1, NOS3, NOTCH1, NPPA, NPRL3, NQO1, NR2F2, NRG1, PAK2, POR, PPP2CA, PPP2R5A, PRKN, PSEN1, PTEN, PTN, PTPRC, PYCARD, RAF1, ROCK1, ROCK2, SCG5, SERPIND1, SFRP1, SFRP2, SIRT1, SLC4A1, SLC8A1, SMR3A, SNCA, SOS1, SRC, SRCIN1, SYTL2, TFAP2B, TGFB2, THBS1, TIMP1, TIMP3, TIMP4, TNF, TNNI3, TNNT2, TP53, TSC1, VEGFA, WNT9A]
GO:0044270	cellular nitrogen compound catabolic process	0.498303	1	5.2779e-23	4.67094e-20	[4]	Group1075	5.35433	34	[ADA2, AKT1, AXIN2, BHMT, BVES, CDKN2A, CNOT1, CNOT2, CSDC2, DMGDH, FEN1, FMR1, FTCD, HAAO, HMGB2, HNMT, KYNU, PDE2A, POR, PPP2CA, PPP2R2A, RBM10, ROCK1, ROCK2, RPL10A, RPL37A, SLFN14, TOB1, TYMP, UBB, UBC, UPF2, ZFP36L1, ZFP36L2]
GO:0046700	heterocycle catabolic process	0.44354	1	5.2779e-23	4.67094e-20	[4]	Group1075	5.22979	33	[ADA2, AKT1, AXIN2, BVES, CDKN2A, CNOT1, CNOT2, CSDC2, CYP1A1, FEN1, FMR1, FTCD, HAAO, HMGB2, HNMT, KYNU, PDE2A, PPP2CA, PPP2R2A, PRODH, RBM10, ROCK1, ROCK2, RPL10A, RPL37A, SLFN14, TOB1, TYMP, UBB, UBC, UPF2, ZFP36L1, ZFP36L2]
GO:0051172	negative regulation of nitrogen compound metabolic process	7.44229e-37	2.00644e-33	5.2779e-23	4.67094e-20	[3, 4, 5]	Group1075	12.12	311	[ABL1, ACVR2B, ACVRL1, ADAR, ADARB1, ADIPOQ, AHR, AKT1, ANGPT1, ANKRD1, APC, APP, ARID1A, ARX, ATP2B4, ATXN1, AXIN2, BCOR, BMP2, BMP4, BMPR2, BRCA1, BTRC, CALR, CAMLG, CAV1, CAV3, CD36, CD44, CDC45, CDK2, CDKN2A, CENPJ, CITED2, CNOT1, CNOT2, COMT, CRB2, CREBBP, CRKL, CRYM, CSNK2A1, CSNK2A2, CST3, CTNNB1, CYP1A1, DAG1, DDX3X, DHFR, DLL4, DMD, DPF3, DVL1, DYSF, E2F4, E2F6, EDN1, EFNA1, EGFR, EHMT1, ELK3, ENG, EP300, EPO, EPRS, ESR1, EZH2, FABP4, FBLN5, FGFR1, FGFR2, FLNA, FMR1, FOXC1, FOXC2, FOXF1, FOXH1, FOXK1, FOXM1, FOXO1, FOXP1, FZD1, GATA3, GATA6, GCLC, GDF1, GJA1, GLI2, GLI3, GREM1, GSK3B, GSTP1, HAND1, HDAC1, HDAC2, HDAC3, HES5, HES7, HEY1, HEY2, HEYL, HIC2, HIRA, HIST1H1C, HMGB2, HNF1A, HNRNPA1, HNRNPK, HOMEZ, HSBP1, ID1, ID2, ID3, IFNAR1, IGF2, IGHMBP2, ILK, IRX1, IRX3, IRX4, IRX5, ISL1, JARID2, JAZF1, JUN, JUND, KAT6A, KAT6B, KDM5A, KLF2, KMT2A, KMT2D, LATS2, LBH, LEF1, LEFTY1, LRP1, LRP5, LRP6, LRRFIP1, MAPT, MAX, MDFIC, MECP2, MEF2A, MEF2C, MEIS2, MESP1, MMP9, MRTFB, MSX1, MSX2, MTHFR, MYC, MYOCD, MYOZ1, NF1, NFATC2, NFKB1, NHS, NIPBL, NKX2-5, NODAL, NONO, NOS2, NOTCH1, NOTCH2, NOTCH3, NOTCH4, NPPA, NR2F2, NRG1, NSD1, NTRK2, NTRK3, PAK2, PAX6, PDE2A, PEG3, PER2, PHC1, PIBF1, POR, POU2F1, POU3F3, POU4F1, POU4F2, POU5F1, POU6F1, PPEF2, PPID, PPP2CA, PPP2R5D, PPP3CA, PRDM1, PRKN, PROX1, PSEN1, PTCH1, PTEN, PTN, PTPRC, PYCARD, RAF1, RARA, RARB, RARG, RBFOX2, RBM10, RBPJ, RERE, RFC1, RIPPLY3, ROCK1, ROCK2, RUNX1T1, RXRA, S100A8, S100A9, SALL1, SALL4, SERPIND1, SFRP1, SFRP2, SIRT1, SLC19A1, SLC4A1, SLC8A1, SMAD3, SMAD4, SMAD6, SMARCA2, SMARCA4, SMO, SMR3A, SMYD1, SNAI1, SNAI3, SNCA, SOS1, SOX10, SOX11, SOX13, SOX15, SOX18, SOX3, SOX4, SOX5, SOX6, SOX7, SOX8, SOX9, SRC, SRCIN1, SRF, SRSF10, SRSF2, SRY, STAT6, SUFU, TBL1Y, TBX1, TBX18, TBX2, TBX20, TBX3, TBX5, TBXT, TCERG1, TCF3, TCF4, TCF7L1, TCF7L2, TFAP2B, TFAP2C, TGFB1, THAP7, THBS1, TIMP1, TIMP3, TIMP4, TLE1, TLE4, TNF, TOB1, TP53, TRAF3IP1, TRPV1, TSC1, TWIST1, TYMS, UBB, UBC, USP9X, VEGFA, VPS35, WDR35, WDR5, WNT1, WNT11, WNT4, WNT5A, WNT9A, WT1, ZBTB16, ZEB2, ZFP36L1, ZFP36L2, ZFPM1, ZFPM2, ZNF649]
GO:0051336	regulation of hydrolase activity	1.23106e-12	2.6714e-09	5.2779e-23	4.67094e-20	[4]	Group1075	10.8601	149	[ABL1, ADAP2, AGTR1, AIP, AKT1, ALDOB, APC2, APOA1, APOC3, APP, ARHGEF11, ATP5IF1, B3GAT3, BMP2, BVES, CAV1, CCK, CCL21, CD44, CDKN2A, CEP192, CNN3, CRB2, CRKL, CSNK2A1, CSNK2A2, CST3, CTSH, CYCS, CYR61, DDX3X, DLC1, DVL2, EFNA1, EGFR, ESR1, EZH2, F11R, F2R, FGD5, FGF10, FGF2, FGFR1, FGFR2, FLT1, FN1, GSK3B, GSN, HDAC1, HMGB2, HRAS, HTR2B, HTT, IFNAR1, IQGAP1, JUN, KDM5A, LEF1, LRP1, MAPT, MCM7, MEF2C, MGMT, MKKS, MMP9, MRTFB, MYBPC3, MYC, MYH6, MYL3, MYOZ1, NF1, NODAL, NOS1, NOS3, NPRL3, NRG1, NRP1, NTRK2, NTRK3, PAK2, PCSK5, PCSK6, PDGFRA, PERP, PLXND1, POR, PPP2R2A, PPP2R2B, PPP2R5A, PPP2R5C, PPP2R5D, PPP2R5E, PPP3CA, PRKG1, PTN, PTPRC, PYCARD, RABGAP1, RAF1, RANBP1, RASA1, RCAN1, RHOA, RICTOR, RIPK3, ROCK1, ROCK2, S100A8, S100A9, SELE, SERPIND1, SFRP1, SFRP2, SGSM1, SGSM3, SHOC2, SIRT1, SMAD3, SMR3A, SNCA, SOD1, SOS1, SOX7, SRC, SYTL2, TFAP2B, TGFB2, THBS1, TIAM1, TIMP1, TIMP3, TIMP4, TNF, TNNC1, TNNI3, TNNT2, TP53, TPM1, TPM2, TSC1, VAV2, VEGFA, WDR35, WNT11, WNT3A, WNT4, WNT5A, WNT9A]
GO:1901361	organic cyclic compound catabolic process	0.326734	1	5.2779e-23	4.67094e-20	[4]	Group1075	5.10949	35	[ADA2, AKT1, AXIN2, BVES, CDKN2A, CNOT1, CNOT2, COMT, CSDC2, CYP1A1, EPHX2, FEN1, FMR1, FTCD, HAAO, HMGB2, HNMT, KYNU, PDE2A, PPP2CA, PPP2R2A, PRODH, RBM10, ROCK1, ROCK2, RPL10A, RPL37A, SLFN14, TOB1, TYMP, UBB, UBC, UPF2, ZFP36L1, ZFP36L2]
GO:1901565	organonitrogen compound catabolic process	0.0361799	1	5.2779e-23	4.67094e-20	[4]	Group1075	7.34982	104	[ABAT, ACE, ADA2, ADAMTS9, AKT1, AMER1, APC, APC2, APOB, ASPA, ATP2B4, ATP5IF1, AXIN1, BHMT, BTRC, CAMLG, CAV1, CAV3, CBS, CCDC22, CD44, CDH1, CDK2, CDKN2A, COMT, CRYM, CSNK1A1, CSNK1D, CSNK1E, CSNK2A1, CSNK2A2, CST3, CTH, CTNNB1, CTSH, DMGDH, DVL1, DYSF, EFNA1, EGFR, ENOSF1, FGF2, FLNA, FMR1, FOXO1, FTCD, FZR1, GCLC, GJA1, GLUL, GSK3B, GUSB, HAAO, HNMT, HSPG2, HUWE1, KCTD10, KYNU, LRP1, LRP2, MTRR, NOS1, NOS2, NOS3, NRG1, OVGP1, PDE2A, PKD1, PPP2CB, PPP2R5C, PRKN, PRODH, PSEN1, PTEN, PTPN23, RNF41, ROCK1, SGSM3, SIRT1, SMAD3, SMURF1, SNCA, SOX17, SOX9, SPATA18, SUFU, TGFB1, TGFB1I1, TIMP1, TIMP3, TIMP4, TNF, TOPORS, TRIM32, TTC3, TYMP, UBB, UBC, USP34, USP9X, VCAN, VPS35, WNT1, WNT5A]
GO:0006508	proteolysis	0.00089634	1	5.2779e-23	4.67094e-20	[4, 5]	Group1075	7.82241	148	[ACE, ADAM19, ADAMTS1, ADAMTS10, ADAMTS19, ADAMTS9, ADGRV1, AKT1, APC, APH1A, APP, ATP5IF1, AXIN1, BMP1, BRCA1, BTRC, CAMLG, CAPNS1, CAV1, CAV3, CCBE1, CCDC22, CCK, CD44, CDK2, CDKN2A, COPS5, CORIN, CRB2, CSNK1A1, CSNK1D, CSNK1E, CSNK2A1, CSNK2A2, CST3, CTNNB1, CTSH, CYCS, CYR61, DAG1, DDB2, DDX3X, DLC1, DVL1, DYNC2H1, EFNA1, EP300, ESR1, F2R, FGFR4, FMR1, FN1, FOXK1, FXN, FZR1, GATA3, GCLC, GLI3, GSK3B, GSN, HDAC1, HDAC2, HIF1A, HTRA1, HUWE1, IFNAR1, IFT172, KCTD10, LEF1, LRP1, MAP3K7, MAPT, MASP1, MGMT, MMP13, MMP2, MMP21, MMP9, MYC, MYRF, NCSTN, NFKB1, NODAL, NPEPL1, NRG1, PAK2, PCSK5, PCSK6, PERP, PKD1, POR, PPP2CB, PPP2R5C, PPP3CA, PRKN, PSEN1, PSEN2, PTCH1, PTEN, PTPN23, PYCARD, RAF1, RHOA, RNF41, ROCK1, ROCK2, S100A8, S100A9, SCG5, SERPIND1, SFRP1, SFRP2, SIRT1, SMAD3, SMAD4, SMR3A, SMURF1, SNCA, SOS1, SOX7, SPCS1, SRC, SUFU, TAB1, TFAP2B, TGFB1, TGFB1I1, TGFBR1, THBS1, TIMP1, TIMP3, TIMP4, TLL1, TNF, TOPORS, TP53, TRIM32, TTC3, UBB, UBC, USP34, USP9X, VEGFA, WDR20, WDR35, WNT1, WNT3A, WNT9A]
GO:0030163	protein catabolic process	0.0653192	1	5.2779e-23	4.67094e-20	[4, 5]	Group1075	7.4	74	[ADAMTS9, AKT1, AMER1, APC, APC2, APOB, ATP5IF1, AXIN1, BTRC, CAMLG, CAV1, CAV3, CCDC22, CDH1, CDK2, CDKN2A, CSNK1A1, CSNK1D, CSNK1E, CSNK2A1, CSNK2A2, CST3, CTNNB1, CTSH, DVL1, DYSF, EFNA1, EGFR, FLNA, FMR1, FOXO1, FZR1, GCLC, GJA1, GSK3B, HUWE1, KCTD10, LRP1, LRP2, NOS2, NRG1, PKD1, PPP2CB, PPP2R5C, PRKN, PSEN1, PTEN, PTPN23, RNF41, ROCK1, SGSM3, SIRT1, SMAD3, SMURF1, SNCA, SOX17, SOX9, SPATA18, SUFU, TGFB1I1, TIMP1, TIMP3, TIMP4, TNF, TOPORS, TRIM32, TTC3, UBB, UBC, USP34, USP9X, VPS35, WNT1, WNT5A]
GO:0031329	regulation of cellular catabolic process	7.40978e-05	0.105589	5.2779e-23	4.67094e-20	[4, 5]	Group1075	9.30233	84	[ABL1, AKT1, AMER1, APOA1, APOC3, APP, ATP2B4, ATP5IF1, ATP6V1D, AXIN1, AXIN2, BTRC, CAMLG, CAPNS1, CAV1, CAV3, CCDC22, CDKN2A, CNOT1, CSDC2, CSNK1A1, CSNK1D, CSNK1E, CSNK2A1, CSNK2A2, CST3, DLC1, DVL1, EFNA1, EP300, FMR1, FOXK1, FOXO1, FZR1, GATA4, GCLC, GSK3B, HAX1, HIF1A, HTR2B, HTT, HUWE1, IRS1, ITPR1, KDR, LRP1, LRP2, MAP3K7, MAPT, MYC, NPRL3, NRBP2, PFKFB2, PKD1, PPP1CB, PRKN, PSEN1, PTEN, PYCARD, RBM10, RNF41, ROCK1, ROCK2, SESN1, SIRT1, SMURF1, SNCA, SOS1, SUFU, TAB2, TIMP1, TIMP3, TIMP4, TNF, TOB1, TP53, TSC1, TWIST1, UBB, UBC, VPS35, WNT1, ZFP36L1, ZFP36L2]
GO:0034655	nucleobase-containing compound catabolic process	0.182439	1	5.2779e-23	4.67094e-20	[4, 5]	Group1075	4.67938	27	[ADA2, AKT1, AXIN2, BVES, CDKN2A, CNOT1, CNOT2, CSDC2, FEN1, FMR1, HMGB2, PDE2A, PPP2CA, PPP2R2A, RBM10, ROCK1, ROCK2, RPL10A, RPL37A, SLFN14, TOB1, TYMP, UBB, UBC, UPF2, ZFP36L1, ZFP36L2]
GO:0044265	cellular macromolecule catabolic process	0.665765	1	5.2779e-23	4.67094e-20	[4, 5]	Group1075	5.71659	71	[ADAMTS9, AKT1, AMER1, ATP5IF1, AXIN1, AXIN2, BTRC, BVES, CAMLG, CAV1, CAV3, CCDC22, CDK2, CDKN2A, CNOT1, CNOT2, CSDC2, CSNK1A1, CSNK1D, CSNK1E, CSNK2A1, CSNK2A2, CST3, CTNNB1, CTSH, DVL1, EFNA1, FEN1, FMR1, FZR1, GCLC, GSK3B, HMGB2, HUWE1, KCTD10, LRP1, LRP2, PKD1, PPP2CA, PPP2CB, PPP2R2A, PPP2R5C, PRKN, PSEN1, PTEN, PTPN23, RBM10, RNF41, ROCK1, ROCK2, RPL10A, RPL37A, SIRT1, SLFN14, SMURF1, SPATA18, SUFU, TGFB1I1, TOB1, TOPORS, TRIM32, TTC3, UBB, UBC, UPF2, USP34, USP9X, VPS35, WNT1, ZFP36L1, ZFP36L2]
GO:0051174	regulation of phosphorus metabolic process	1.0647e-28	2.76608e-25	5.2779e-23	4.67094e-20	[4, 5]	Group1075	12.3706	239	[ABL1, ACE, ACVR1, ACVR2B, ACVRL1, ADAR, ADARB1, ADIPOQ, AKAP12, AKT1, ANGPT1, APC, APOA1, APP, ATP2B4, AXIN1, AXIN2, B3GAT3, BCCIP, BMP2, BMP4, BMPR1A, BMPR2, BRAF, CAV1, CAV3, CCK, CCL21, CCNO, CD36, CD44, CD80, CDC42, CDH2, CDH5, CDK4, CDKN2A, CELSR3, CEP192, COPS5, CRKL, CSH1, CSNK1D, CTNNB1, CYR61, DAG1, DDX3X, DLC1, DMD, DSCAM, DVL1, DVL2, EDN1, EFNA1, EGFR, ENG, EP300, EPO, ERBB3, EZH2, F2R, FABP3, FABP4, FAM20C, FGF1, FGF10, FGF18, FGF19, FGF2, FGF8, FGFR1, FGFR2, FGFR4, FLT1, FLT4, FMR1, FN1, FOXM1, FOXO1, FZD1, FZD7, FZD8, GATA4, GDF1, GREM1, GSK3B, GSTP1, HAND2, HAX1, HDAC2, HDAC3, HES5, HIF1A, HRAS, HTR2B, HTT, ID1, IFNAR1, IGF2, ILK, IQGAP1, IRS1, ISL1, JUN, KDR, KRAS, LATS2, LBH, LEFTY1, LEFTY2, LRP1, LRP5, LRP6, MAP2K1, MAP2K2, MAP3K7, MAP4K1, MAPT, MCM7, MDFIC, MEF2C, MERTK, MID1, MMP9, MRTFB, MYC, MYOCD, MYOZ1, NF1, NODAL, NOS1, NOS2, NOS3, NOTCH1, NOTCH2, NPPA, NR2F2, NRG1, NRP1, NSD1, NTRK2, NTRK3, NUP153, NUP188, PAK2, PAX6, PDGFA, PDGFRA, PFKFB2, PIBF1, PKD1, PKHD1, PPEF2, PPP1R9A, PPP2CA, PPP2R2A, PPP2R2B, PPP2R5A, PPP2R5C, PPP2R5D, PPP2R5E, PPP3CA, PRKN, PROX1, PSEN1, PTEN, PTN, PTPN11, PTPRC, PYCARD, RAC1, RAF1, RCAN1, RHOA, RICTOR, RIPK3, RNF41, ROCK1, ROCK2, S100A8, S100A9, SEMA3A, SFRP1, SFRP2, SHOC2, SIRT1, SLC4A1, SLC8A1, SMAD3, SMAD4, SMAD6, SNCA, SOD1, SOS1, SOX9, SRC, SRCIN1, STAP1, STAP2, STRADA, SYTL2, TAB1, TAB2, TAZ, TBX1, TDGF1, TEK, TF, TGFB1, TGFB2, TGFB3, TGFBR1, TGFBR2, THBS1, TIAM1, TIE1, TIMP1, TIMP3, TNF, TP53, TRAF3IP1, TRAF7, TSC1, TTN, TWIST1, UBB, UBC, VANGL2, VAV2, VEGFA, VEGFB, VEGFC, VEGFD, WNT1, WNT11, WNT3A, WNT5A, WNT7B, ZEB2]
GO:0051246	regulation of protein metabolic process	7.93899e-23	1.98792e-19	5.2779e-23	4.67094e-20	[4, 5]	Group1075	10.219	308	[ABL1, ACE, ACVR1, ACVR2B, ACVRL1, ADAR, ADARB1, ADIPOQ, AGTR1, AKAP12, AKT1, AMER1, ANGPT1, APC, APC2, APOA1, APP, ATP2B4, ATP5IF1, ATXN2, AUTS2, AXIN1, AXIN2, B3GAT3, BCCIP, BCOR, BMP2, BMP4, BMPR1A, BMPR2, BRAF, BRCA1, BTRC, CALR, CAMLG, CAV1, CAV3, CCBE1, CCDC22, CCK, CCL21, CCNO, CD36, CD44, CD80, CDC42, CDH1, CDH2, CDH5, CDK4, CDKN2A, CELSR3, CNOT1, CNOT2, COPS5, CRB2, CRKL, CSH1, CSNK1A1, CSNK1D, CSNK1E, CSNK2A1, CSNK2A2, CST3, CTNNB1, CTSH, CYCS, CYR61, DAG1, DAND5, DDX3X, DHFR, DLC1, DMD, DVL1, DVL2, DYSF, EDN1, EFNA1, EGFR, ELOA, ENG, EP300, EPO, EPRS, ERBB3, EZH2, F2R, FABP4, FANCI, FANCM, FGF1, FGF10, FGF18, FGF19, FGF2, FGF8, FGFR1, FGFR2, FGFR4, FLNA, FLT1, FLT4, FMR1, FN1, FOXM1, FOXO1, FZD1, FZD7, FZD8, FZR1, GATA3, GATA4, GCLC, GDF1, GJA1, GREM1, GSK3B, GSN, GSTP1, HAND2, HAX1, HDAC1, HDAC2, HDAC3, HES5, HNRNPK, HRAS, HTR2B, HTT, HUWE1, ID1, IFNAR1, IGF2, IL27, ILK, IQGAP1, ISL1, JARID2, JUN, KDM5A, KDR, KLF2, KMT2A, KRAS, LATS2, LBH, LEF1, LEFTY1, LEFTY2, LMNA, LRP1, LRP2, LRP5, LRP6, MAP2K1, MAP2K2, MAP3K7, MAP4K1, MAPT, MATR3, MDFIC, MECP2, MGMT, MID1, MMP9, MRTFB, MTHFR, MYC, MYOCD, MYOZ1, NCSTN, NF1, NFKB1, NIPBL, NODAL, NOS1, NOS2, NOTCH1, NOTCH2, NOTCH4, NPPA, NR2F2, NRG1, NRP1, NSD1, NTRK2, NTRK3, PAK2, PAX6, PDGFA, PDGFRA, PER2, PERP, PIBF1, PKD1, PKHD1, PLD1, POR, PPEF2, PPP1R9A, PPP2CA, PPP2R2A, PPP2R2B, PPP2R5A, PPP2R5C, PPP2R5D, PPP2R5E, PPP3CA, PRKN, PROX1, PSEN1, PTEN, PTN, PTPN11, PTPRC, PYCARD, RAC1, RAF1, RARA, RCAN1, RCC1L, RHOA, RICTOR, RIPK3, RNF41, ROCK1, ROCK2, RXRA, S100A8, S100A9, SEMA3A, SERPIND1, SETD5, SFRP1, SFRP2, SGSM3, SHOC2, SIRT1, SLC8A1, SMAD3, SMAD4, SMAD6, SMR3A, SMURF1, SNCA, SOD1, SOS1, SOX17, SOX4, SOX7, SOX9, SP1, SRC, SRCIN1, STAP1, STAP2, STRADA, SUFU, TAB1, TAB2, TBX1, TCF7L2, TDGF1, TEK, TF, TFAP2B, TGFB1, TGFB2, TGFB3, TGFBR1, TGFBR2, THBS1, TIAM1, TIMP1, TIMP3, TIMP4, TNF, TOB1, TOPORS, TP53, TRAF3IP1, TRAF7, TRIM32, TSC1, TTN, TWIST1, TYMS, UBB, UBC, VANGL2, VEGFA, VEGFB, VEGFC, VEGFD, VPS35, WDR35, WDR5, WNT1, WNT11, WNT3A, WNT5A, WNT7B, WNT9A, ZEB2, ZFP36L1, ZFP36L2, ZFPM1]
GO:0004857	enzyme inhibitor activity	0.676784	1	5.2779e-23	4.67094e-20	[5]	Group1075	6.49038	27	[APOA1, APOC3, APP, ATP2B4, ATP5IF1, CDKN2A, CRB2, CST3, IFNAR1, IQGAP1, LEF1, LRP6, MRTFB, MYOZ1, NOTCH1, NRG1, PTN, ROCK1, SCG5, SERPIND1, SMR3A, SNCA, TFAP2B, TIMP1, TIMP3, TIMP4, TSC1]
GO:0010506	regulation of autophagy	0.00716404	1	5.2779e-23	4.67094e-20	[4, 5, 6]	Group1075	9.61539	35	[ABL1, AKT1, ATP5IF1, ATP6V1D, CAPNS1, CSNK2A2, EP300, FOXK1, FOXO1, GATA4, GSK3B, HAX1, HIF1A, HTR2B, HTT, HUWE1, ITPR1, KDR, MAP3K7, MAPT, NPRL3, NRBP2, PRKN, PYCARD, RNF41, ROCK1, SESN1, SIRT1, SMURF1, SNCA, SOS1, TAB2, TP53, TSC1, VPS35]
GO:0010563	negative regulation of phosphorus metabolic process	7.78094e-10	1.5663e-06	5.2779e-23	4.67094e-20	[4, 5, 6]	Group1075	12.6878	76	[ABL1, ADAR, ADARB1, ADIPOQ, AKT1, ANGPT1, APC, BMP4, CAV1, CAV3, CDKN2A, CEP192, CRKL, DAG1, DMD, DVL1, EFNA1, ENG, FABP4, FOXM1, FOXO1, GREM1, GSK3B, GSTP1, HDAC3, ILK, IQGAP1, JUN, LATS2, LRP5, LRP6, MAPT, MRTFB, MYC, MYOCD, MYOZ1, NF1, NPPA, NR2F2, NTRK3, PAK2, PAX6, PDGFA, PIBF1, PPEF2, PPP2CA, PPP2R5A, PPP2R5D, PRKN, PSEN1, PTEN, PTN, PTPRC, PYCARD, RHOA, ROCK1, ROCK2, SFRP1, SFRP2, SIRT1, SLC4A1, SLC8A1, SMAD4, SMAD6, SNCA, SOS1, SRCIN1, STAP1, SYTL2, TGFB1, TGFB2, TIMP3, TNF, TP53, TRAF3IP1, TWIST1]
GO:0031330	negative regulation of cellular catabolic process	0.000497632	0.626518	5.2779e-23	4.67094e-20	[4, 5, 6]	Group1075	11.5108	32	[AKT1, APOC3, ATP2B4, AXIN2, CAMLG, CDKN2A, CSNK2A1, CSNK2A2, CST3, DLC1, EFNA1, FMR1, FOXK1, GATA4, HTR2B, NRBP2, PSEN1, RBM10, RNF41, ROCK1, SNCA, SOS1, SUFU, TAB2, TIMP1, TIMP3, TIMP4, TOB1, TP53, TSC1, VPS35, WNT1]
GO:0031331	positive regulation of cellular catabolic process	7.12103e-05	0.101831	5.2779e-23	4.67094e-20	[4, 5, 6]	Group1075	11.194	45	[AKT1, AMER1, APOA1, APP, ATP5IF1, AXIN1, CAV1, CAV3, CCDC22, CNOT1, CSNK1A1, CSNK1D, CSNK1E, DVL1, FMR1, FOXO1, FZR1, GCLC, GSK3B, HIF1A, HTT, HUWE1, IRS1, KDR, LRP1, LRP2, MAP3K7, MYC, PFKFB2, PRKN, PSEN1, PTEN, ROCK1, ROCK2, SESN1, SIRT1, SMURF1, SNCA, TNF, TOB1, TSC1, TWIST1, VPS35, ZFP36L1, ZFP36L2]
GO:0032091	negative regulation of protein binding	0.0243416	1	5.2779e-23	4.67094e-20	[5]	Group1075	11.7117	13	[ACE, ADIPOQ, AKT1, ATP2A2, CAV1, CSNK1E, DVL1, EFHB, GSK3B, ID1, LEF1, ROCK1, ZFPM1]
GO:0032268	regulation of cellular protein metabolic process	4.71058e-22	1.17105e-18	5.2779e-23	4.67094e-20	[4, 5, 6]	Group1075	10.3009	291	[ABL1, ACE, ACVR1, ACVR2B, ACVRL1, ADAR, ADARB1, ADIPOQ, AGTR1, AKAP12, AKT1, AMER1, ANGPT1, APC, APOA1, APP, ATP2B4, ATP5IF1, ATXN2, AUTS2, AXIN1, AXIN2, B3GAT3, BCCIP, BCOR, BMP2, BMP4, BMPR1A, BMPR2, BRAF, BRCA1, BTRC, CALR, CAMLG, CAV1, CAV3, CCBE1, CCDC22, CCK, CCL21, CCNO, CD36, CD44, CD80, CDC42, CDH2, CDH5, CDK4, CDKN2A, CELSR3, CNOT1, CNOT2, COPS5, CRB2, CRKL, CSH1, CSNK1A1, CSNK1D, CSNK1E, CSNK2A1, CSNK2A2, CST3, CTNNB1, CTSH, CYCS, CYR61, DAG1, DDX3X, DHFR, DLC1, DMD, DVL1, DVL2, DYSF, EDN1, EFNA1, EGFR, ELOA, ENG, EP300, EPO, EPRS, ERBB3, EZH2, F2R, FABP4, FANCI, FANCM, FGF1, FGF10, FGF18, FGF19, FGF2, FGF8, FGFR1, FGFR2, FGFR4, FLT1, FLT4, FMR1, FN1, FOXM1, FOXO1, FZD1, FZD7, FZD8, FZR1, GATA3, GATA4, GCLC, GDF1, GREM1, GSK3B, GSN, GSTP1, HAND2, HAX1, HDAC2, HDAC3, HES5, HRAS, HTR2B, HTT, HUWE1, ID1, IFNAR1, IGF2, ILK, IQGAP1, ISL1, JARID2, JUN, KDM5A, KDR, KMT2A, KRAS, LATS2, LBH, LEF1, LEFTY1, LEFTY2, LMNA, LRP1, LRP2, LRP5, LRP6, MAP2K1, MAP2K2, MAP3K7, MAP4K1, MAPT, MATR3, MDFIC, MECP2, MID1, MMP9, MRTFB, MTHFR, MYC, MYOCD, MYOZ1, NF1, NFKB1, NIPBL, NODAL, NOS1, NOTCH1, NOTCH2, NOTCH4, NPPA, NR2F2, NRG1, NRP1, NSD1, NTRK2, NTRK3, PAK2, PAX6, PDGFA, PDGFRA, PER2, PERP, PIBF1, PKD1, PKHD1, PLD1, POR, PPEF2, PPP1R9A, PPP2CA, PPP2R2A, PPP2R2B, PPP2R5A, PPP2R5C, PPP2R5D, PPP2R5E, PPP3CA, PRKN, PROX1, PSEN1, PTEN, PTN, PTPN11, PTPRC, PYCARD, RAC1, RAF1, RARA, RCAN1, RCC1L, RHOA, RICTOR, RIPK3, RNF41, ROCK1, ROCK2, RXRA, S100A8, S100A9, SEMA3A, SERPIND1, SETD5, SFRP1, SFRP2, SHOC2, SIRT1, SLC8A1, SMAD3, SMAD4, SMAD6, SMR3A, SMURF1, SNCA, SOD1, SOS1, SOX4, SOX7, SOX9, SRC, SRCIN1, STAP1, STAP2, STRADA, SUFU, TAB1, TAB2, TBX1, TDGF1, TEK, TF, TFAP2B, TGFB1, TGFB2, TGFB3, TGFBR1, TGFBR2, THBS1, TIAM1, TIMP1, TIMP3, TIMP4, TNF, TOB1, TOPORS, TP53, TRAF3IP1, TRAF7, TRIM32, TSC1, TTN, TWIST1, TYMS, UBB, UBC, VANGL2, VEGFA, VEGFB, VEGFC, VEGFD, VPS35, WDR35, WDR5, WNT1, WNT11, WNT3A, WNT5A, WNT7B, WNT9A, ZEB2, ZFP36L1, ZFP36L2]
GO:0042176	regulation of protein catabolic process	3.58895e-08	6.75441e-05	5.2779e-23	4.67094e-20	[4, 5, 6]	Group1075	13.2388	56	[AKT1, AMER1, APC, APC2, ATP5IF1, AXIN1, BTRC, CAMLG, CAV1, CAV3, CCDC22, CDH1, CDKN2A, CSNK1A1, CSNK1D, CSNK1E, CSNK2A1, CSNK2A2, CST3, DVL1, DYSF, EFNA1, EGFR, FLNA, FMR1, FOXO1, FZR1, GCLC, GJA1, GSK3B, LRP1, LRP2, NOS2, NRG1, PKD1, PRKN, PSEN1, PTEN, RNF41, ROCK1, SGSM3, SMAD3, SMURF1, SNCA, SOX17, SOX9, SUFU, TIMP1, TIMP3, TIMP4, TNF, TRIM32, UBB, VPS35, WNT1, WNT5A]
GO:0043068	positive regulation of programmed cell death	1.9116e-17	4.50181e-14	5.2779e-23	4.67094e-20	[4, 5, 6]	Group1075	14.8688	102	[ABL1, ADIPOQ, AKAP12, AKT1, ALDH1A2, ANKRD1, APC, APH1A, ARHGEF11, ATP5IF1, BMP2, BMP4, CAV1, CCK, CDC42, CDK4, CDKN2A, COL18A1, CTNNB1, CTSH, CYCS, CYP1B1, CYR61, DDX3X, DLC1, DNM2, F2R, FOXO1, FRZB, GSK3B, GSN, HTT, ID3, JUN, LATS2, MAPT, MEF2C, MMP9, MNDA, MSX1, MSX2, MYC, NCSTN, NF1, NODAL, NOTCH1, NOTCH2, NQO1, NRG1, NTRK3, OBSCN, PAK2, POU4F1, POU4F2, PPID, PPP3CA, PSEN1, PSEN2, PTEN, PTN, PTPRC, PYCARD, RARB, RARG, RBM10, RHOA, RIPK3, S100A8, S100A9, SFRP1, SFRP2, SIRT1, SMAD3, SNCA, SOD1, SOD2, SOS1, SOX4, SOX7, SRC, SRPK2, TFAP2B, TGFB1, TGFB2, TGFB3, TGFBR1, THBS1, TIAM1, TIMP3, TNF, TP53, TP53BP2, TRAF7, TRPV1, UBB, UBC, VAV2, WDR35, WNT11, WNT3A, WNT5A, ZBTB16]
GO:0043087	regulation of GTPase activity	0.057552	1	5.2779e-23	4.67094e-20	[5]	Group1075	8.10277	41	[ADAP2, APC2, ARHGEF11, BVES, CCL21, CRKL, DLC1, DVL2, EZH2, F11R, F2R, FGD5, GSK3B, HRAS, HTR2B, IQGAP1, JUN, MKKS, NF1, NPRL3, NRP1, NTRK2, NTRK3, PLXND1, PRKG1, PYCARD, RABGAP1, RANBP1, RASA1, RICTOR, SFRP1, SGSM1, SGSM3, SOD1, SOS1, TIAM1, TSC1, VAV2, WNT11, WNT4, WNT5A]
GO:0051248	negative regulation of protein metabolic process	1.79851e-11	3.80565e-08	5.2779e-23	4.67094e-20	[4, 5, 6]	Group1075	10.9787	129	[ABL1, ADAR, ADARB1, ADIPOQ, AKT1, ANGPT1, APC, APP, ATP2B4, BCOR, BMP4, BRCA1, CALR, CAMLG, CAV1, CAV3, CD44, CDKN2A, CNOT1, CNOT2, CRB2, CRKL, CSNK2A1, CSNK2A2, CST3, CTNNB1, DAG1, DDX3X, DHFR, DMD, DVL1, DYSF, EDN1, EFNA1, EGFR, ENG, EPRS, FABP4, FLNA, FMR1, FOXM1, FOXO1, GCLC, GREM1, GSK3B, GSTP1, HDAC2, HDAC3, IFNAR1, ILK, JARID2, JUN, KDM5A, LATS2, LEF1, LRP1, LRP5, LRP6, MAPT, MMP9, MRTFB, MYC, MYOCD, MYOZ1, NF1, NFKB1, NOS2, NOTCH4, NPPA, NR2F2, NRG1, NTRK2, NTRK3, PAK2, PAX6, PER2, PIBF1, POR, PPEF2, PPP2CA, PPP2R5D, PRKN, PSEN1, PTEN, PTN, PTPRC, PYCARD, RAF1, RARA, ROCK1, ROCK2, S100A8, S100A9, SERPIND1, SFRP1, SFRP2, SIRT1, SLC8A1, SMAD3, SMAD4, SMAD6, SMR3A, SNCA, SOS1, SOX4, SRC, SRCIN1, SUFU, TFAP2B, TGFB1, THBS1, TIMP1, TIMP3, TIMP4, TNF, TOB1, TP53, TRAF3IP1, TSC1, TWIST1, TYMS, VEGFA, VPS35, WDR5, WNT1, WNT9A, ZFP36L1, ZFP36L2, ZFPM1]
GO:0051345	positive regulation of hydrolase activity	1.15104e-06	0.00196942	5.2779e-23	4.67094e-20	[5]	Group1075	10.3448	84	[ADAP2, AGTR1, AKT1, ALDOB, APC2, APOA1, APP, ARHGEF11, BMP2, CAV1, CCK, CCL21, CDKN2A, CRKL, CTSH, CYCS, CYR61, DDX3X, DLC1, DVL2, EFNA1, EGFR, ESR1, EZH2, F11R, F2R, FGF10, FGF2, FGFR1, FGFR2, FLT1, FN1, GSK3B, GSN, HMGB2, HRAS, HTR2B, IQGAP1, JUN, MAPT, MEF2C, MYBPC3, MYC, MYL3, NF1, NODAL, NPRL3, NRP1, NTRK2, NTRK3, PDGFRA, PERP, PPP3CA, PTPRC, PYCARD, RABGAP1, RANBP1, RASA1, RHOA, RIPK3, ROCK2, S100A8, S100A9, SELE, SFRP1, SFRP2, SGSM1, SGSM3, SIRT1, SMAD3, SNCA, SOS1, SOX7, TIAM1, TNF, TNNT2, TPM1, TSC1, VEGFA, WDR35, WNT11, WNT3A, WNT4, WNT5A]
GO:0051346	negative regulation of hydrolase activity	1.39888e-06	0.0023697	5.2779e-23	4.67094e-20	[5]	Group1075	11.6466	58	[ABL1, AIP, AKT1, APOA1, APOC3, APP, ATP5IF1, CD44, CEP192, CNN3, CRB2, CSNK2A1, CSNK2A2, CST3, DDX3X, F11R, GSK3B, HRAS, IFNAR1, IQGAP1, KDM5A, LEF1, LRP1, MCM7, MKKS, MMP9, MRTFB, MYOZ1, NOS1, NOS3, NRG1, PAK2, POR, PTN, RAF1, ROCK1, ROCK2, SERPIND1, SFRP2, SIRT1, SMR3A, SNCA, SOS1, SRC, SYTL2, TFAP2B, TGFB2, THBS1, TIMP1, TIMP3, TIMP4, TNF, TNNI3, TNNT2, TP53, TSC1, VEGFA, WNT9A]
GO:0051348	negative regulation of transferase activity	3.57565e-06	0.00583546	5.2779e-23	4.67094e-20	[5]	Group1075	13.289	40	[ABL1, ADAR, ADARB1, ADIPOQ, AKT1, APC, BMP4, CAV1, CAV3, CDKN2A, DVL1, FABP4, GDF1, GSK3B, GSTP1, ILK, LATS2, LRP5, LRP6, MAPT, MYOCD, NF1, NPPA, NR2F2, PAK2, PPP2CA, PPP2R5A, PRKN, PSEN1, PTEN, PTPRC, PYCARD, SFRP1, SFRP2, SIRT1, SLC8A1, SNCA, SRC, SRCIN1, TP53]
GO:0008233	peptidase activity	0.00946393	1	5.2779e-23	4.67094e-20	[5, 6]	Group1075	7.87825	88	[ACE, ADAM19, ADAMTS1, ADAMTS10, ADAMTS19, ADAMTS9, AKT1, APH1A, APP, BMP1, CAPNS1, CAV1, CCK, CD44, CDKN2A, COPS5, CORIN, CRB2, CSNK2A1, CSNK2A2, CST3, CTSH, CYCS, CYR61, DDX3X, DLC1, EFNA1, F2R, FN1, GSN, HDAC1, HTRA1, IFNAR1, LEF1, LRP1, MAPT, MASP1, MGMT, MMP13, MMP2, MMP21, MMP9, MYC, MYRF, NCSTN, NODAL, NPEPL1, NRG1, PAK2, PCSK5, PCSK6, PERP, POR, PPP2R5C, PPP3CA, PSEN1, PSEN2, PYCARD, RAF1, RHOA, ROCK1, ROCK2, S100A8, S100A9, SERPIND1, SFRP1, SFRP2, SIRT1, SMAD3, SMR3A, SNCA, SOS1, SOX7, SPCS1, SRC, TFAP2B, THBS1, TIMP1, TIMP3, TIMP4, TLL1, TNF, USP34, USP9X, VEGFA, WDR35, WNT3A, WNT9A]
GO:0010508	positive regulation of autophagy	0.043966	1	5.2779e-23	4.67094e-20	[4, 5, 6, 7]	Group1075	10.3704	14	[ATP5IF1, FOXO1, GSK3B, HIF1A, HTT, HUWE1, KDR, MAP3K7, PRKN, ROCK1, SESN1, SIRT1, SMURF1, TSC1]
GO:0019220	regulation of phosphate metabolic process	2.13509e-28	5.53628e-25	5.2779e-23	4.67094e-20	[5, 6]	Group1075	12.3252	238	[ABL1, ACE, ACVR1, ACVR2B, ACVRL1, ADAR, ADARB1, ADIPOQ, AKAP12, AKT1, ANGPT1, APC, APOA1, APP, ATP2B4, AXIN1, AXIN2, B3GAT3, BCCIP, BMP2, BMP4, BMPR1A, BMPR2, BRAF, CAV1, CAV3, CCK, CCL21, CCNO, CD36, CD44, CD80, CDC42, CDH2, CDH5, CDK4, CDKN2A, CELSR3, CEP192, COPS5, CRKL, CSH1, CSNK1D, CTNNB1, CYR61, DAG1, DDX3X, DLC1, DMD, DSCAM, DVL1, DVL2, EDN1, EFNA1, EGFR, ENG, EP300, EPO, ERBB3, EZH2, F2R, FABP3, FABP4, FGF1, FGF10, FGF18, FGF19, FGF2, FGF8, FGFR1, FGFR2, FGFR4, FLT1, FLT4, FMR1, FN1, FOXM1, FOXO1, FZD1, FZD7, FZD8, GATA4, GDF1, GREM1, GSK3B, GSTP1, HAND2, HAX1, HDAC2, HDAC3, HES5, HIF1A, HRAS, HTR2B, HTT, ID1, IFNAR1, IGF2, ILK, IQGAP1, IRS1, ISL1, JUN, KDR, KRAS, LATS2, LBH, LEFTY1, LEFTY2, LRP1, LRP5, LRP6, MAP2K1, MAP2K2, MAP3K7, MAP4K1, MAPT, MCM7, MDFIC, MEF2C, MERTK, MID1, MMP9, MRTFB, MYC, MYOCD, MYOZ1, NF1, NODAL, NOS1, NOS2, NOS3, NOTCH1, NOTCH2, NPPA, NR2F2, NRG1, NRP1, NSD1, NTRK2, NTRK3, NUP153, NUP188, PAK2, PAX6, PDGFA, PDGFRA, PFKFB2, PIBF1, PKD1, PKHD1, PPEF2, PPP1R9A, PPP2CA, PPP2R2A, PPP2R2B, PPP2R5A, PPP2R5C, PPP2R5D, PPP2R5E, PPP3CA, PRKN, PROX1, PSEN1, PTEN, PTN, PTPN11, PTPRC, PYCARD, RAC1, RAF1, RCAN1, RHOA, RICTOR, RIPK3, RNF41, ROCK1, ROCK2, S100A8, S100A9, SEMA3A, SFRP1, SFRP2, SHOC2, SIRT1, SLC4A1, SLC8A1, SMAD3, SMAD4, SMAD6, SNCA, SOD1, SOS1, SOX9, SRC, SRCIN1, STAP1, STAP2, STRADA, SYTL2, TAB1, TAB2, TAZ, TBX1, TDGF1, TEK, TF, TGFB1, TGFB2, TGFB3, TGFBR1, TGFBR2, THBS1, TIAM1, TIE1, TIMP1, TIMP3, TNF, TP53, TRAF3IP1, TRAF7, TSC1, TTN, TWIST1, UBB, UBC, VANGL2, VAV2, VEGFA, VEGFB, VEGFC, VEGFD, WNT1, WNT11, WNT3A, WNT5A, WNT7B, ZEB2]
GO:0030162	regulation of proteolysis	5.81534e-08	0.000108107	5.2779e-23	4.67094e-20	[5, 6]	Group1075	10.9834	86	[AKT1, APP, ATP5IF1, AXIN1, BTRC, CAMLG, CAV1, CAV3, CCBE1, CCDC22, CCK, CD44, CDKN2A, CRB2, CSNK1A1, CSNK1D, CSNK1E, CSNK2A1, CSNK2A2, CST3, CTSH, CYCS, CYR61, DDX3X, DLC1, DVL1, EFNA1, F2R, FGFR4, FMR1, FN1, FZR1, GCLC, GSK3B, GSN, HDAC1, HDAC2, IFNAR1, LEF1, LRP1, MAPT, MGMT, MMP9, MYC, NODAL, NRG1, PAK2, PERP, PKD1, POR, PPP3CA, PRKN, PSEN1, PTEN, PYCARD, RAF1, RHOA, ROCK1, ROCK2, S100A8, S100A9, SERPIND1, SFRP2, SIRT1, SMAD3, SMR3A, SMURF1, SNCA, SOS1, SOX7, SRC, SUFU, TFAP2B, THBS1, TIMP1, TIMP3, TIMP4, TNF, TP53, TRIM32, UBB, VEGFA, WDR35, WNT1, WNT3A, WNT9A]
GO:0032269	negative regulation of cellular protein metabolic process	2.38914e-11	5.04347e-08	5.2779e-23	4.67094e-20	[4, 5, 6, 7]	Group1075	11.1615	123	[ABL1, ADAR, ADARB1, ADIPOQ, AKT1, ANGPT1, APC, APP, ATP2B4, BCOR, BMP4, BRCA1, CALR, CAMLG, CAV1, CAV3, CD44, CDKN2A, CNOT1, CNOT2, CRB2, CRKL, CSNK2A1, CSNK2A2, CST3, CTNNB1, DAG1, DDX3X, DHFR, DMD, DVL1, DYSF, EDN1, EFNA1, ENG, EPRS, FABP4, FMR1, FOXM1, FOXO1, GCLC, GREM1, GSK3B, GSTP1, HDAC2, HDAC3, IFNAR1, ILK, JARID2, JUN, KDM5A, LATS2, LEF1, LRP1, LRP5, LRP6, MAPT, MMP9, MRTFB, MYC, MYOCD, MYOZ1, NF1, NFKB1, NOTCH4, NPPA, NR2F2, NRG1, NTRK3, PAK2, PAX6, PER2, PIBF1, POR, PPEF2, PPP2CA, PPP2R5D, PRKN, PSEN1, PTEN, PTN, PTPRC, PYCARD, RAF1, RARA, ROCK1, ROCK2, S100A8, S100A9, SERPIND1, SFRP1, SFRP2, SIRT1, SLC8A1, SMAD4, SMAD6, SMR3A, SNCA, SOS1, SOX4, SRC, SRCIN1, SUFU, TFAP2B, TGFB1, THBS1, TIMP1, TIMP3, TIMP4, TNF, TOB1, TP53, TRAF3IP1, TSC1, TWIST1, TYMS, VEGFA, VPS35, WDR5, WNT1, WNT9A, ZFP36L1, ZFP36L2]
GO:0032270	positive regulation of cellular protein metabolic process	1.47821e-24	3.74134e-21	5.2779e-23	4.67094e-20	[4, 5, 6, 7]	Group1075	12.2664	210	[ABL1, ACE, ACVR1, ACVR2B, ACVRL1, ADIPOQ, AGTR1, AKAP12, AKT1, AMER1, ANGPT1, APP, ATP2B4, ATP5IF1, AUTS2, AXIN1, AXIN2, BMP2, BMP4, BMPR1A, BMPR2, BRAF, BRCA1, BTRC, CAV1, CAV3, CCBE1, CCDC22, CCK, CCL21, CD36, CD44, CD80, CDC42, CDH2, CDH5, CDK4, CDKN2A, CRKL, CSH1, CSNK1A1, CSNK1D, CSNK1E, CTNNB1, CTSH, CYCS, CYR61, DAG1, DDX3X, DLC1, DVL1, DVL2, EDN1, EFNA1, EGFR, ENG, EPO, ERBB3, EZH2, F2R, FANCI, FANCM, FGF1, FGF10, FGF18, FGF19, FGF2, FGF8, FGFR1, FGFR2, FGFR4, FLT1, FLT4, FMR1, FN1, FZD1, FZD7, FZD8, FZR1, GATA3, GATA4, GCLC, GDF1, GREM1, GSK3B, GSN, HAND2, HAX1, HDAC2, HDAC3, HES5, HRAS, HTR2B, HUWE1, IFNAR1, IGF2, ILK, IQGAP1, ISL1, JARID2, JUN, KDR, KMT2A, KRAS, LEFTY1, LEFTY2, LMNA, LRP1, LRP2, MAP2K1, MAP2K2, MAP3K7, MAP4K1, MAPT, MDFIC, MECP2, MID1, MMP9, MYC, NIPBL, NODAL, NOS1, NOTCH1, NOTCH2, NRG1, NRP1, NTRK2, NTRK3, PAK2, PDGFA, PDGFRA, PERP, PIBF1, PKD1, PLD1, PPP1R9A, PPP2CA, PPP2R5A, PPP2R5D, PPP3CA, PRKN, PROX1, PSEN1, PTEN, PTPN11, PTPRC, PYCARD, RAC1, RAF1, RCC1L, RHOA, RICTOR, RIPK3, ROCK1, ROCK2, RXRA, S100A8, S100A9, SEMA3A, SFRP2, SIRT1, SMAD3, SMAD4, SMURF1, SNCA, SOD1, SOS1, SOX4, SOX7, SOX9, SRC, SRCIN1, STAP1, STAP2, STRADA, TAB1, TAB2, TBX1, TDGF1, TEK, TF, TGFB1, TGFB2, TGFB3, TGFBR1, TGFBR2, THBS1, TIAM1, TIMP1, TNF, TOPORS, TP53, TRAF7, TRIM32, UBB, UBC, VANGL2, VEGFA, VEGFB, VEGFC, VEGFD, VPS35, WDR35, WDR5, WNT1, WNT11, WNT3A, WNT5A, WNT7B, ZEB2]
GO:0042177	negative regulation of protein catabolic process	0.000112648	0.157031	5.2779e-23	4.67094e-20	[4, 5, 6, 7]	Group1075	14.8936	21	[CAMLG, CDKN2A, CSNK2A1, CSNK2A2, CST3, DYSF, EFNA1, EGFR, FLNA, NOS2, NRG1, PSEN1, ROCK1, SMAD3, SNCA, SUFU, TIMP1, TIMP3, TIMP4, VPS35, WNT1]
GO:0043632	modification-dependent macromolecule catabolic process	0.86914	1	5.2779e-23	4.67094e-20	[5, 6]	Group1075	5.76923	39	[AKT1, AXIN1, BTRC, CAMLG, CAV1, CAV3, CCDC22, CDK2, CDKN2A, CSNK1A1, CSNK1D, CSNK1E, CSNK2A1, CSNK2A2, CTNNB1, DVL1, FZR1, GCLC, GSK3B, HUWE1, KCTD10, PPP2CB, PPP2R5C, PRKN, PSEN1, PTEN, PTPN23, SIRT1, SMURF1, SUFU, TGFB1I1, TOPORS, TRIM32, TTC3, UBB, UBC, USP34, USP9X, WNT1]
GO:0044257	cellular protein catabolic process	1	1	5.2779e-23	4.67094e-20	[5, 6]	Group1075	6.04595	50	[AKT1, AMER1, ATP5IF1, AXIN1, BTRC, CAMLG, CAV1, CAV3, CCDC22, CDK2, CDKN2A, CSNK1A1, CSNK1D, CSNK1E, CSNK2A1, CSNK2A2, CTNNB1, CTSH, DVL1, EFNA1, FMR1, FZR1, GCLC, GSK3B, HUWE1, KCTD10, LRP1, LRP2, PKD1, PPP2CB, PPP2R5C, PRKN, PSEN1, PTEN, PTPN23, RNF41, SIRT1, SMURF1, SPATA18, SUFU, TGFB1I1, TOPORS, TRIM32, TTC3, UBB, UBC, USP34, USP9X, VPS35, WNT1]
GO:0045732	positive regulation of protein catabolic process	1.26535e-06	0.00215236	5.2779e-23	4.67094e-20	[4, 5, 6, 7]	Group1075	14.7059	35	[AKT1, AMER1, APC, APC2, ATP5IF1, AXIN1, CAV1, CAV3, CCDC22, CSNK1A1, CSNK1D, CSNK1E, CSNK2A1, CSNK2A2, DVL1, FMR1, FOXO1, FZR1, GCLC, GJA1, GSK3B, LRP1, LRP2, PRKN, PSEN1, PTEN, RNF41, SGSM3, SMURF1, SOX17, SOX9, TNF, TRIM32, VPS35, WNT5A]
GO:2001233	regulation of apoptotic signaling pathway	8.453e-14	1.88248e-10	5.2779e-23	4.67094e-20	[4, 5, 6, 7]	Group1075	15.873	70	[ACVR1, AKT1, ATP5IF1, BMP4, BRCA1, CAV1, CD44, CSNK2A1, CSNK2A2, CTH, CTNNB1, CTSH, CXCL12, DDX3X, EPO, FGF10, FGFR1, FXN, GATA4, GCLC, GSK3B, GSN, GSTP1, HDAC1, HIF1A, HMGB2, HNRNPK, HTT, IFNAR1, LMNA, MMP9, MSX1, NF1, NONO, NOS3, NRP1, OPA1, PAK2, PRKN, PSEN1, PTEN, PTPRC, PYCARD, RAF1, RIPK3, S100A8, S100A9, SFRP1, SFRP2, SIRT1, SLC25A5, SMAD3, SNAI1, SOD1, SOD2, SOS1, SRC, TCF7L2, TGFBR1, THBS1, TIMP1, TIMP3, TNF, TP53, TP53BP2, TRAF7, TRIM32, UBB, WDR35, WNT4]
GO:0006401	RNA catabolic process	0.473625	1	5.2779e-23	4.67094e-20	[5, 6, 7]	Group1075	5.10441	22	[AKT1, AXIN2, BVES, CNOT1, CNOT2, CSDC2, FEN1, FMR1, PPP2CA, PPP2R2A, RBM10, ROCK1, ROCK2, RPL10A, RPL37A, SLFN14, TOB1, UBB, UBC, UPF2, ZFP36L1, ZFP36L2]
GO:0031399	regulation of protein modification process	3.86182e-29	1.00485e-25	5.2779e-23	4.67094e-20	[5, 6, 7]	Group1075	12.3357	244	[ABL1, ACE, ACVR1, ACVR2B, ACVRL1, ADAR, ADARB1, ADIPOQ, AKAP12, AKT1, AMER1, ANGPT1, APC, APOA1, APP, ATP2B4, AUTS2, AXIN1, AXIN2, B3GAT3, BCCIP, BCOR, BMP2, BMP4, BMPR1A, BMPR2, BRAF, BRCA1, BTRC, CAMLG, CAV1, CAV3, CCK, CCL21, CCNO, CD36, CD44, CD80, CDC42, CDH2, CDH5, CDK4, CDKN2A, CELSR3, COPS5, CRKL, CSH1, CSNK1D, CTNNB1, CYR61, DAG1, DDX3X, DLC1, DMD, DVL1, DVL2, DYSF, EDN1, EFNA1, EGFR, ENG, EP300, EPO, ERBB3, EZH2, F2R, FABP4, FANCI, FANCM, FGF1, FGF10, FGF18, FGF19, FGF2, FGF8, FGFR1, FGFR2, FGFR4, FLT1, FLT4, FMR1, FN1, FOXM1, FOXO1, FZD1, FZD7, FZD8, FZR1, GATA3, GATA4, GCLC, GDF1, GREM1, GSK3B, GSTP1, HAND2, HAX1, HDAC2, HDAC3, HES5, HRAS, HTR2B, HTT, HUWE1, ID1, IFNAR1, IGF2, ILK, IQGAP1, ISL1, JARID2, JUN, KDM5A, KDR, KMT2A, KRAS, LATS2, LBH, LEFTY1, LEFTY2, LMNA, LRP1, LRP5, LRP6, MAP2K1, MAP2K2, MAP3K7, MAP4K1, MAPT, MDFIC, MECP2, MID1, MMP9, MRTFB, MTHFR, MYC, MYOCD, MYOZ1, NF1, NIPBL, NODAL, NOS1, NOTCH1, NOTCH2, NPPA, NR2F2, NRG1, NRP1, NSD1, NTRK2, NTRK3, PAK2, PAX6, PDGFA, PDGFRA, PER2, PIBF1, PKD1, PKHD1, PPEF2, PPP1R9A, PPP2CA, PPP2R2A, PPP2R2B, PPP2R5A, PPP2R5C, PPP2R5D, PPP2R5E, PPP3CA, PRKN, PROX1, PSEN1, PTEN, PTN, PTPN11, PTPRC, PYCARD, RAC1, RAF1, RCAN1, RHOA, RICTOR, RIPK3, RNF41, ROCK1, ROCK2, S100A8, S100A9, SEMA3A, SETD5, SFRP1, SFRP2, SHOC2, SIRT1, SLC8A1, SMAD4, SMAD6, SNCA, SOD1, SOS1, SOX4, SOX9, SRC, SRCIN1, STAP1, STAP2, STRADA, TAB1, TAB2, TBX1, TDGF1, TEK, TF, TGFB1, TGFB2, TGFB3, TGFBR1, TGFBR2, THBS1, TIAM1, TIMP1, TIMP3, TNF, TOPORS, TP53, TRAF3IP1, TRAF7, TSC1, TTN, TWIST1, UBB, UBC, VANGL2, VEGFA, VEGFB, VEGFC, VEGFD, WDR5, WNT1, WNT11, WNT3A, WNT5A, WNT7B, ZEB2]
GO:0043065	positive regulation of apoptotic process	7.5546e-18	1.78968e-14	5.2779e-23	4.67094e-20	[5, 6, 7]	Group1075	15	102	[ABL1, ADIPOQ, AKAP12, AKT1, ALDH1A2, ANKRD1, APC, APH1A, ARHGEF11, ATP5IF1, BMP2, BMP4, CAV1, CCK, CDC42, CDK4, CDKN2A, COL18A1, CTNNB1, CTSH, CYCS, CYP1B1, CYR61, DDX3X, DLC1, DNM2, F2R, FOXO1, FRZB, GSK3B, GSN, HTT, ID3, JUN, LATS2, MAPT, MEF2C, MMP9, MNDA, MSX1, MSX2, MYC, NCSTN, NF1, NODAL, NOTCH1, NOTCH2, NQO1, NRG1, NTRK3, OBSCN, PAK2, POU4F1, POU4F2, PPID, PPP3CA, PSEN1, PSEN2, PTEN, PTN, PTPRC, PYCARD, RARB, RARG, RBM10, RHOA, RIPK3, S100A8, S100A9, SFRP1, SFRP2, SIRT1, SMAD3, SNCA, SOD1, SOD2, SOS1, SOX4, SOX7, SRC, SRPK2, TFAP2B, TGFB1, TGFB2, TGFB3, TGFBR1, THBS1, TIAM1, TIMP3, TNF, TP53, TP53BP2, TRAF7, TRPV1, UBB, UBC, VAV2, WDR35, WNT11, WNT3A, WNT5A, ZBTB16]
GO:0043547	positive regulation of GTPase activity	0.304752	1	5.2779e-23	4.67094e-20	[6]	Group1075	7.2093	31	[ADAP2, APC2, ARHGEF11, CCL21, CRKL, DLC1, DVL2, EZH2, F11R, F2R, GSK3B, HRAS, HTR2B, IQGAP1, JUN, NF1, NPRL3, NRP1, NTRK3, RABGAP1, RANBP1, RASA1, SFRP1, SGSM1, SGSM3, SOS1, TIAM1, TSC1, WNT11, WNT4, WNT5A]
GO:0045936	negative regulation of phosphate metabolic process	7.46501e-10	1.5042e-06	5.2779e-23	4.67094e-20	[5, 6, 7]	Group1075	12.709	76	[ABL1, ADAR, ADARB1, ADIPOQ, AKT1, ANGPT1, APC, BMP4, CAV1, CAV3, CDKN2A, CEP192, CRKL, DAG1, DMD, DVL1, EFNA1, ENG, FABP4, FOXM1, FOXO1, GREM1, GSK3B, GSTP1, HDAC3, ILK, IQGAP1, JUN, LATS2, LRP5, LRP6, MAPT, MRTFB, MYC, MYOCD, MYOZ1, NF1, NPPA, NR2F2, NTRK3, PAK2, PAX6, PDGFA, PIBF1, PPEF2, PPP2CA, PPP2R5A, PPP2R5D, PRKN, PSEN1, PTEN, PTN, PTPRC, PYCARD, RHOA, ROCK1, ROCK2, SFRP1, SFRP2, SIRT1, SLC4A1, SLC8A1, SMAD4, SMAD6, SNCA, SOS1, SRCIN1, STAP1, SYTL2, TGFB1, TGFB2, TIMP3, TNF, TP53, TRAF3IP1, TWIST1]
GO:0051603	proteolysis involved in cellular protein catabolic process	0.938102	1	5.2779e-23	4.67094e-20	[5, 6, 7]	Group1075	5.91327	45	[AKT1, ATP5IF1, AXIN1, BTRC, CAMLG, CAV1, CAV3, CCDC22, CDK2, CDKN2A, CSNK1A1, CSNK1D, CSNK1E, CSNK2A1, CSNK2A2, CTNNB1, CTSH, DVL1, EFNA1, FMR1, FZR1, GCLC, GSK3B, HUWE1, KCTD10, PKD1, PPP2CB, PPP2R5C, PRKN, PSEN1, PTEN, PTPN23, RNF41, SIRT1, SMURF1, SUFU, TGFB1I1, TOPORS, TRIM32, TTC3, UBB, UBC, USP34, USP9X, WNT1]
GO:0052547	regulation of peptidase activity	3.3349e-07	0.000595613	5.2779e-23	4.67094e-20	[5, 6, 7]	Group1075	12.115	59	[AKT1, APP, CAV1, CCK, CD44, CDKN2A, CRB2, CSNK2A1, CSNK2A2, CST3, CTSH, CYCS, CYR61, DDX3X, DLC1, EFNA1, F2R, FN1, GSN, HDAC1, IFNAR1, LEF1, LRP1, MAPT, MGMT, MMP9, MYC, NODAL, NRG1, PAK2, PERP, POR, PPP3CA, PYCARD, RAF1, RHOA, ROCK1, ROCK2, S100A8, S100A9, SERPIND1, SFRP2, SIRT1, SMAD3, SMR3A, SNCA, SOS1, SOX7, SRC, TFAP2B, THBS1, TIMP1, TIMP3, TIMP4, TNF, VEGFA, WDR35, WNT3A, WNT9A]
GO:1903362	regulation of cellular protein catabolic process	0.000458693	0.581164	5.2779e-23	4.67094e-20	[5, 6, 7]	Group1075	11.6364	32	[AKT1, AMER1, ATP5IF1, AXIN1, BTRC, CAMLG, CAV1, CAV3, CCDC22, CDKN2A, CSNK1A1, CSNK1D, CSNK1E, CSNK2A1, CSNK2A2, DVL1, EFNA1, FMR1, FZR1, GCLC, GSK3B, LRP1, LRP2, PKD1, PRKN, PSEN1, PTEN, SMURF1, SUFU, UBB, VPS35, WNT1]
GO:0006402	mRNA catabolic process	0.518697	1	5.2779e-23	4.67094e-20	[5, 6, 7, 8]	Group1075	5.15464	20	[AKT1, AXIN2, CNOT1, CNOT2, CSDC2, FMR1, PPP2CA, PPP2R2A, RBM10, ROCK1, ROCK2, RPL10A, RPL37A, SLFN14, TOB1, UBB, UBC, UPF2, ZFP36L1, ZFP36L2]
GO:0010498	proteasomal protein catabolic process	0.503832	1	5.2779e-23	4.67094e-20	[5, 6, 7, 8]	Group1075	5.24194	26	[AKT1, BTRC, CAMLG, CAV1, CDK2, CSNK1A1, CSNK1D, CSNK1E, CTNNB1, DVL1, FMR1, FZR1, GCLC, GSK3B, KCTD10, PKD1, PPP2CB, PPP2R5C, PRKN, PSEN1, RNF41, SIRT1, SMURF1, TOPORS, UBB, UBC]
GO:0031400	negative regulation of protein modification process	7.04275e-10	1.42052e-06	5.2779e-23	4.67094e-20	[5, 6, 7, 8]	Group1075	12.5198	79	[ABL1, ADAR, ADARB1, ADIPOQ, AKT1, ANGPT1, APC, ATP2B4, BCOR, BMP4, BRCA1, CAMLG, CAV1, CAV3, CDKN2A, CRKL, CTNNB1, DAG1, DMD, DVL1, DYSF, EFNA1, ENG, FABP4, FOXM1, FOXO1, GCLC, GREM1, GSK3B, GSTP1, HDAC2, HDAC3, ILK, JARID2, JUN, KDM5A, LATS2, LRP5, LRP6, MAPT, MRTFB, MYC, MYOCD, MYOZ1, NF1, NPPA, NR2F2, NTRK3, PAK2, PAX6, PER2, PIBF1, PPEF2, PPP2CA, PPP2R5D, PRKN, PSEN1, PTEN, PTN, PTPRC, PYCARD, ROCK1, ROCK2, SFRP1, SFRP2, SIRT1, SLC8A1, SMAD4, SMAD6, SNCA, SOS1, SOX4, SRCIN1, TGFB1, TIMP3, TNF, TRAF3IP1, TWIST1, WDR5]
GO:0042325	regulation of phosphorylation	2.98729e-28	7.74006e-25	5.2779e-23	4.67094e-20	[6, 7]	Group1075	12.7907	220	[ABL1, ACE, ACVR1, ACVR2B, ACVRL1, ADAR, ADARB1, ADIPOQ, AKAP12, AKT1, ANGPT1, APC, APOA1, APP, ATP2B4, AXIN1, AXIN2, BCCIP, BMP2, BMP4, BMPR1A, BMPR2, BRAF, CAV1, CAV3, CCK, CCL21, CCNO, CD36, CD44, CD80, CDC42, CDH2, CDH5, CDK4, CDKN2A, CELSR3, COPS5, CRKL, CSH1, CSNK1D, CTNNB1, CYR61, DAG1, DDX3X, DMD, DSCAM, DVL1, DVL2, EDN1, EFNA1, EGFR, ENG, EP300, EPO, ERBB3, EZH2, F2R, FABP4, FGF1, FGF10, FGF18, FGF19, FGF2, FGF8, FGFR1, FGFR2, FGFR4, FLT1, FLT4, FMR1, FN1, FOXM1, FOXO1, FZD1, FZD7, FZD8, GATA4, GDF1, GREM1, GSTP1, HAND2, HAX1, HDAC2, HDAC3, HES5, HIF1A, HRAS, HTR2B, HTT, ID1, IFNAR1, IGF2, ILK, IQGAP1, IRS1, ISL1, JUN, KDR, KRAS, LATS2, LBH, LEFTY1, LEFTY2, LRP1, LRP5, LRP6, MAP2K1, MAP2K2, MAP3K7, MAP4K1, MAPT, MCM7, MDFIC, MERTK, MID1, MMP9, MYC, MYOCD, NF1, NODAL, NOS1, NOTCH1, NOTCH2, NPPA, NR2F2, NRG1, NRP1, NSD1, NTRK2, NTRK3, NUP153, NUP188, PAK2, PAX6, PDGFA, PDGFRA, PFKFB2, PIBF1, PKD1, PKHD1, PPEF2, PPP1R9A, PPP2CA, PPP2R5A, PPP2R5C, PPP2R5D, PPP2R5E, PPP3CA, PRKN, PROX1, PSEN1, PTEN, PTPN11, PTPRC, PYCARD, RAC1, RAF1, RHOA, RICTOR, RIPK3, RNF41, ROCK1, ROCK2, S100A8, S100A9, SEMA3A, SFRP1, SFRP2, SIRT1, SLC4A1, SLC8A1, SMAD4, SMAD6, SNCA, SOD1, SOS1, SOX9, SRC, SRCIN1, STAP1, STAP2, STRADA, TAB1, TAB2, TBX1, TDGF1, TEK, TF, TGFB1, TGFB2, TGFB3, TGFBR1, TGFBR2, THBS1, TIAM1, TIE1, TIMP1, TIMP3, TNF, TP53, TRAF3IP1, TRAF7, TSC1, TTN, TWIST1, UBB, UBC, VANGL2, VAV2, VEGFA, VEGFB, VEGFC, VEGFD, WNT1, WNT11, WNT3A, WNT5A, WNT7B, ZEB2]
GO:0045861	negative regulation of proteolysis	0.00314055	1	5.2779e-23	4.67094e-20	[5, 6, 7, 8]	Group1075	9.92167	38	[AKT1, APP, CAMLG, CD44, CDKN2A, CRB2, CSNK2A1, CSNK2A2, CST3, DDX3X, EFNA1, IFNAR1, LEF1, LRP1, MMP9, NRG1, PAK2, POR, PSEN1, RAF1, ROCK1, SERPIND1, SFRP2, SMR3A, SNCA, SOS1, SRC, SUFU, TFAP2B, THBS1, TIMP1, TIMP3, TIMP4, TNF, TP53, VEGFA, WNT1, WNT9A]
GO:0045862	positive regulation of proteolysis	5.5591e-09	1.0868e-05	5.2779e-23	4.67094e-20	[5, 6, 7, 8]	Group1075	14.1361	54	[AKT1, APP, ATP5IF1, AXIN1, BTRC, CAV1, CAV3, CCBE1, CCDC22, CCK, CDKN2A, CSNK1A1, CSNK1D, CSNK1E, CTSH, CYCS, CYR61, DDX3X, DLC1, DVL1, EFNA1, F2R, FGFR4, FMR1, FN1, FZR1, GCLC, GSK3B, GSN, HDAC2, MAPT, MYC, NODAL, PERP, PPP3CA, PRKN, PSEN1, PTEN, PYCARD, RHOA, ROCK2, S100A8, S100A9, SFRP2, SIRT1, SMAD3, SMURF1, SNCA, SOX7, SRC, TNF, TRIM32, WDR35, WNT3A]
GO:0061134	peptidase regulator activity	0.276602	1	5.2779e-23	4.67094e-20	[5, 6, 7, 8]	Group1075	7.78689	19	[APP, CAV1, CRB2, CST3, CTSH, FN1, IFNAR1, LEF1, NRG1, PYCARD, ROCK1, SERPIND1, SFRP2, SMR3A, SNCA, TFAP2B, TIMP1, TIMP3, TIMP4]
GO:0070011	peptidase activity, acting on L-amino acid peptides	0.0206708	1	5.2779e-23	4.67094e-20	[6, 7]	Group1075	7.72093	83	[ACE, ADAM19, ADAMTS1, ADAMTS10, ADAMTS19, ADAMTS9, AKT1, APH1A, APP, BMP1, CAPNS1, CCK, CD44, CDKN2A, COPS5, CORIN, CRB2, CSNK2A1, CSNK2A2, CST3, CTSH, CYCS, CYR61, DDX3X, DLC1, EFNA1, F2R, GSN, HDAC1, HTRA1, IFNAR1, LEF1, LRP1, MAPT, MASP1, MGMT, MMP13, MMP2, MMP21, MMP9, MYC, NCSTN, NODAL, NPEPL1, NRG1, PAK2, PCSK5, PCSK6, PERP, POR, PPP3CA, PSEN1, PSEN2, PYCARD, RAF1, RHOA, ROCK1, ROCK2, S100A8, S100A9, SERPIND1, SFRP1, SFRP2, SIRT1, SMAD3, SMR3A, SNCA, SOS1, SOX7, SRC, TFAP2B, THBS1, TIMP1, TIMP3, TIMP4, TLL1, TNF, USP34, USP9X, VEGFA, WDR35, WNT3A, WNT9A]
GO:0070646	protein modification by small protein removal	0.234817	1	5.2779e-23	4.67094e-20	[5, 6, 7, 8]	Group1075	7.57098	24	[APC, BRCA1, COPS5, DDB2, EP300, ESR1, FOXK1, GATA3, HIF1A, MAP3K7, MYC, PRKN, PTEN, RHOA, SMAD3, SMAD4, TAB1, TGFBR1, TP53, UBB, UBC, USP34, USP9X, WDR20]
GO:0070647	protein modification by small protein conjugation or removal	0.660121	1	5.2779e-23	4.67094e-20	[6, 7]	Group1075	5.68087	68	[ABL1, AKT1, AMER1, ANGPT1, APC, AXIN1, BCOR, BRCA1, BTRC, CAMLG, CAV1, CCDC22, CDC42, CDKN2A, COPS5, CTNNB1, DDB2, DDX3X, DTX2, DTX3, DTX4, DYSF, EP300, EPAS1, ESR1, FANCI, FANCL, FANCM, FOXK1, FZR1, GATA3, GCLC, HDAC3, HECTD1, HIF1A, HUWE1, KCTD10, LZTR1, MAP3K7, MKRN1, MYC, NUP153, NUP188, PER2, PHC1, PRKN, PSEN1, PTEN, RHOA, RNF41, SIRT1, SMAD3, SMAD4, SMURF1, SOX4, TAB1, TGFBR1, TOPORS, TP53, TRAF7, TRIM32, TTC3, UBB, UBC, USP34, USP9X, WDR20, ZBTB16]
GO:1903363	negative regulation of cellular protein catabolic process	0.121699	1	5.2779e-23	4.67094e-20	[5, 6, 7, 8]	Group1075	9.89011	9	[CAMLG, CDKN2A, CSNK2A1, CSNK2A2, EFNA1, PSEN1, SUFU, VPS35, WNT1]
GO:1903364	positive regulation of cellular protein catabolic process	0.000234011	0.310065	5.2779e-23	4.67094e-20	[5, 6, 7, 8]	Group1075	14.1026	22	[AKT1, AMER1, ATP5IF1, AXIN1, CAV1, CAV3, CCDC22, CSNK1A1, CSNK1D, CSNK1E, DVL1, FMR1, FZR1, GCLC, GSK3B, LRP1, LRP2, PRKN, PSEN1, PTEN, SMURF1, VPS35]
GO:0001932	regulation of protein phosphorylation	3.35616e-29	8.74278e-26	5.2779e-23	4.67094e-20	[6, 7, 8]	Group1075	13.4067	207	[ABL1, ACE, ACVR1, ACVR2B, ACVRL1, ADAR, ADARB1, ADIPOQ, AKAP12, AKT1, ANGPT1, APC, APOA1, APP, ATP2B4, AXIN1, AXIN2, BCCIP, BMP2, BMP4, BMPR1A, BMPR2, BRAF, CAV1, CAV3, CCK, CCL21, CCNO, CD36, CD44, CD80, CDC42, CDH2, CDH5, CDK4, CDKN2A, CELSR3, COPS5, CRKL, CSH1, CSNK1D, CTNNB1, CYR61, DAG1, DDX3X, DMD, DVL1, DVL2, EDN1, EFNA1, EGFR, ENG, EPO, ERBB3, EZH2, F2R, FABP4, FGF1, FGF10, FGF18, FGF19, FGF2, FGF8, FGFR1, FGFR2, FGFR4, FLT1, FLT4, FMR1, FN1, FOXM1, FOXO1, FZD1, FZD7, FZD8, GATA4, GDF1, GREM1, GSTP1, HAND2, HAX1, HDAC2, HDAC3, HES5, HRAS, HTR2B, HTT, ID1, IFNAR1, IGF2, ILK, IQGAP1, ISL1, JUN, KDR, KRAS, LATS2, LBH, LEFTY1, LEFTY2, LRP1, LRP5, LRP6, MAP2K1, MAP2K2, MAP3K7, MAP4K1, MDFIC, MID1, MMP9, MYC, MYOCD, NF1, NODAL, NOS1, NOTCH1, NOTCH2, NPPA, NR2F2, NRG1, NRP1, NSD1, NTRK2, NTRK3, PAK2, PAX6, PDGFA, PDGFRA, PIBF1, PKD1, PKHD1, PPEF2, PPP1R9A, PPP2CA, PPP2R5A, PPP2R5C, PPP2R5D, PPP2R5E, PPP3CA, PRKN, PROX1, PSEN1, PTEN, PTPN11, PTPRC, PYCARD, RAC1, RAF1, RHOA, RICTOR, RIPK3, RNF41, ROCK1, ROCK2, S100A8, S100A9, SEMA3A, SFRP1, SFRP2, SIRT1, SLC8A1, SMAD4, SMAD6, SNCA, SOD1, SOS1, SOX9, SRC, SRCIN1, STAP1, STAP2, STRADA, TAB1, TAB2, TBX1, TDGF1, TEK, TF, TGFB1, TGFB2, TGFB3, TGFBR1, TGFBR2, THBS1, TIAM1, TIMP1, TIMP3, TNF, TP53, TRAF3IP1, TRAF7, TSC1, TTN, TWIST1, UBB, UBC, VANGL2, VEGFA, VEGFB, VEGFC, VEGFD, WNT1, WNT11, WNT3A, WNT5A, WNT7B, ZEB2]
GO:0019941	modification-dependent protein catabolic process	0.933871	1	5.2779e-23	4.67094e-20	[6, 7, 8]	Group1075	5.86466	39	[AKT1, AXIN1, BTRC, CAMLG, CAV1, CAV3, CCDC22, CDK2, CDKN2A, CSNK1A1, CSNK1D, CSNK1E, CSNK2A1, CSNK2A2, CTNNB1, DVL1, FZR1, GCLC, GSK3B, HUWE1, KCTD10, PPP2CB, PPP2R5C, PRKN, PSEN1, PTEN, PTPN23, SIRT1, SMURF1, SUFU, TGFB1I1, TOPORS, TRIM32, TTC3, UBB, UBC, USP34, USP9X, WNT1]
GO:0042326	negative regulation of phosphorylation	3.26364e-09	6.4457e-06	5.2779e-23	4.67094e-20	[6, 7, 8]	Group1075	13.3192	63	[ABL1, ADAR, ADARB1, ADIPOQ, AKT1, ANGPT1, APC, BMP4, CAV1, CAV3, CDKN2A, CRKL, DAG1, DMD, DVL1, EFNA1, ENG, FABP4, FOXM1, FOXO1, GREM1, GSTP1, HDAC3, ILK, JUN, LATS2, LRP5, LRP6, MAPT, MYC, MYOCD, NF1, NPPA, NR2F2, NTRK3, PAK2, PAX6, PIBF1, PPEF2, PPP2CA, PPP2R5A, PPP2R5D, PRKN, PSEN1, PTEN, PTPRC, PYCARD, RHOA, SFRP1, SFRP2, SIRT1, SLC4A1, SLC8A1, SMAD4, SMAD6, SNCA, SOS1, SRCIN1, STAP1, TGFB1, TIMP3, TRAF3IP1, TWIST1]
GO:1903050	regulation of proteolysis involved in cellular protein catabolic process	0.000787986	0.951887	5.2779e-23	4.67094e-20	[6, 7, 8]	Group1075	11.8143	28	[AKT1, ATP5IF1, AXIN1, BTRC, CAMLG, CAV1, CAV3, CCDC22, CDKN2A, CSNK1A1, CSNK1D, CSNK1E, CSNK2A1, CSNK2A2, DVL1, EFNA1, FMR1, FZR1, GCLC, GSK3B, PKD1, PRKN, PSEN1, PTEN, SMURF1, SUFU, UBB, WNT1]
GO:1903320	regulation of protein modification by small protein conjugation or removal	0.00285697	1	5.2779e-23	4.67094e-20	[6, 7, 8]	Group1075	10.8871	27	[ABL1, AKT1, AMER1, ANGPT1, AXIN1, BRCA1, BTRC, CAMLG, CAV1, CDKN2A, CTNNB1, DDX3X, DYSF, FANCI, FANCM, FZR1, GCLC, HDAC3, HUWE1, PER2, PRKN, PSEN1, PTEN, SOX4, TGFBR1, TOPORS, UBB]
GO:0001933	negative regulation of protein phosphorylation	7.9688e-09	1.54834e-05	5.2779e-23	4.67094e-20	[6, 7, 8, 9]	Group1075	13.4884	58	[ABL1, ADAR, ADARB1, ADIPOQ, AKT1, ANGPT1, APC, BMP4, CAV1, CAV3, CDKN2A, CRKL, DAG1, DMD, DVL1, EFNA1, ENG, FABP4, FOXM1, FOXO1, GREM1, GSTP1, HDAC3, ILK, JUN, LATS2, LRP5, LRP6, MYC, MYOCD, NF1, NPPA, NR2F2, NTRK3, PAK2, PAX6, PIBF1, PPEF2, PPP2CA, PPP2R5D, PRKN, PSEN1, PTEN, PTPRC, PYCARD, SFRP1, SFRP2, SIRT1, SLC8A1, SMAD4, SMAD6, SNCA, SOS1, SRCIN1, TGFB1, TIMP3, TRAF3IP1, TWIST1]
GO:0004175	endopeptidase activity	0.000157787	0.21538	5.2779e-23	4.67094e-20	[7, 8]	Group1075	9.1629	81	[ACE, ADAM19, ADAMTS1, ADAMTS10, ADAMTS19, ADAMTS9, AKT1, APH1A, APP, BMP1, CAPNS1, CCK, CD44, CDKN2A, COPS5, CORIN, CRB2, CSNK2A1, CSNK2A2, CST3, CTSH, CYCS, CYR61, DDX3X, DLC1, EFNA1, F2R, GSN, HDAC1, HTRA1, IFNAR1, LEF1, MAPT, MASP1, MGMT, MMP13, MMP2, MMP21, MMP9, MYC, NCSTN, NODAL, NRG1, PAK2, PCSK5, PCSK6, PERP, POR, PPP3CA, PSEN1, PSEN2, PYCARD, RAF1, RHOA, ROCK1, ROCK2, S100A8, S100A9, SERPIND1, SFRP1, SFRP2, SIRT1, SMAD3, SMR3A, SNCA, SOS1, SOX7, SRC, TFAP2B, THBS1, TIMP1, TIMP3, TIMP4, TLL1, TNF, USP34, USP9X, VEGFA, WDR35, WNT3A, WNT9A]
GO:0008234	cysteine-type peptidase activity	0.000120091	0.166807	5.2779e-23	4.67094e-20	[7, 8]	Group1075	10.5485	50	[AKT1, CAPNS1, CCK, CD44, CDKN2A, COPS5, CSNK2A1, CSNK2A2, CST3, CTSH, CYCS, CYR61, DDX3X, DLC1, F2R, GSN, IFNAR1, LEF1, MAPT, MGMT, MMP9, MYC, NODAL, NRG1, PAK2, PERP, POR, PPP3CA, PYCARD, RAF1, RHOA, S100A8, S100A9, SFRP1, SFRP2, SIRT1, SMAD3, SNCA, SOS1, SOX7, SRC, TFAP2B, THBS1, TNF, USP34, USP9X, VEGFA, WDR35, WNT3A, WNT9A]
GO:0010466	negative regulation of peptidase activity	0.00147564	1	5.2779e-23	4.67094e-20	[6, 7, 8, 9]	Group1075	10.9155	31	[AKT1, APP, CD44, CRB2, CSNK2A1, CSNK2A2, CST3, DDX3X, IFNAR1, LEF1, LRP1, MMP9, NRG1, PAK2, POR, RAF1, ROCK1, SERPIND1, SFRP2, SMR3A, SNCA, SOS1, SRC, TFAP2B, THBS1, TIMP1, TIMP3, TIMP4, TNF, VEGFA, WNT9A]
GO:0010952	positive regulation of peptidase activity	2.91437e-06	0.00480288	5.2779e-23	4.67094e-20	[6, 7, 8, 9]	Group1075	14.9038	31	[APP, CAV1, CCK, CDKN2A, CTSH, CYCS, CYR61, DDX3X, DLC1, EFNA1, F2R, FN1, GSN, MAPT, MYC, NODAL, PERP, PPP3CA, PYCARD, RHOA, ROCK2, S100A8, S100A9, SFRP2, SIRT1, SMAD3, SNCA, SOX7, TNF, WDR35, WNT3A]
GO:0016579	protein deubiquitination	0.140989	1	5.2779e-23	4.67094e-20	[6, 7, 8, 9]	Group1075	8.05369	24	[APC, BRCA1, COPS5, DDB2, EP300, ESR1, FOXK1, GATA3, HIF1A, MAP3K7, MYC, PRKN, PTEN, RHOA, SMAD3, SMAD4, TAB1, TGFBR1, TP53, UBB, UBC, USP34, USP9X, WDR20]
GO:0032446	protein modification by small protein conjugation	0.409021	1	5.2779e-23	4.67094e-20	[7, 8]	Group1075	5.39715	53	[ABL1, AKT1, AMER1, ANGPT1, AXIN1, BCOR, BRCA1, BTRC, CAMLG, CAV1, CCDC22, CDC42, CDKN2A, CTNNB1, DDB2, DDX3X, DTX2, DTX3, DTX4, DYSF, EPAS1, FANCI, FANCL, FANCM, FZR1, GCLC, HDAC3, HECTD1, HIF1A, HUWE1, KCTD10, LZTR1, MKRN1, NUP153, NUP188, PER2, PHC1, PRKN, PSEN1, PTEN, RNF41, SIRT1, SMURF1, SOX4, TGFBR1, TOPORS, TRAF7, TRIM32, TTC3, UBB, UBC, USP9X, ZBTB16]
GO:0033673	negative regulation of kinase activity	6.1491e-06	0.00983857	5.2779e-23	4.67094e-20	[6, 7, 8, 9]	Group1075	13.4831	36	[ABL1, ADAR, ADARB1, ADIPOQ, AKT1, APC, BMP4, CAV1, CAV3, CDKN2A, DVL1, FABP4, GSTP1, ILK, LATS2, LRP5, LRP6, MAPT, MYOCD, NF1, NPPA, NR2F2, PAK2, PPP2CA, PPP2R5A, PRKN, PSEN1, PTEN, PTPRC, PYCARD, SFRP1, SFRP2, SIRT1, SLC8A1, SNCA, SRCIN1]
GO:0052548	regulation of endopeptidase activity	3.68983e-07	0.000655314	5.2779e-23	4.67094e-20	[6, 7, 8, 9]	Group1075	12.3348	56	[AKT1, APP, CCK, CD44, CDKN2A, CRB2, CSNK2A1, CSNK2A2, CST3, CTSH, CYCS, CYR61, DDX3X, DLC1, EFNA1, F2R, GSN, HDAC1, IFNAR1, LEF1, MAPT, MGMT, MMP9, MYC, NODAL, NRG1, PAK2, PERP, POR, PPP3CA, PYCARD, RAF1, RHOA, ROCK1, ROCK2, S100A8, S100A9, SERPIND1, SFRP2, SIRT1, SMAD3, SMR3A, SNCA, SOS1, SOX7, SRC, TFAP2B, THBS1, TIMP1, TIMP3, TIMP4, TNF, VEGFA, WDR35, WNT3A, WNT9A]
GO:0061136	regulation of proteasomal protein catabolic process	0.234098	1	5.2779e-23	4.67094e-20	[6, 7, 8, 9]	Group1075	7.9602	16	[AKT1, BTRC, CAMLG, CAV1, CSNK1A1, CSNK1D, CSNK1E, DVL1, FMR1, FZR1, GCLC, GSK3B, PKD1, PRKN, PSEN1, UBB]
GO:1903051	negative regulation of proteolysis involved in cellular protein catabolic process	0.138697	1	5.2779e-23	4.67094e-20	[6, 7, 8, 9]	Group1075	10.5263	8	[CAMLG, CDKN2A, CSNK2A1, CSNK2A2, EFNA1, PSEN1, SUFU, WNT1]
GO:1903052	positive regulation of proteolysis involved in cellular protein catabolic process	0.00132473	1	5.2779e-23	4.67094e-20	[6, 7, 8, 9]	Group1075	13.5338	18	[AKT1, ATP5IF1, AXIN1, CAV1, CAV3, CCDC22, CSNK1A1, CSNK1D, CSNK1E, DVL1, FMR1, FZR1, GCLC, GSK3B, PRKN, PSEN1, PTEN, SMURF1]
GO:1903321	negative regulation of protein modification by small protein conjugation or removal	0.0231587	1	5.2779e-23	4.67094e-20	[6, 7, 8, 9]	Group1075	12.2222	11	[ABL1, AKT1, CAMLG, CAV1, CDKN2A, CTNNB1, DYSF, GCLC, PER2, PSEN1, SOX4]
GO:1903322	positive regulation of protein modification by small protein conjugation or removal	0.0134325	1	5.2779e-23	4.67094e-20	[6, 7, 8, 9]	Group1075	11.4865	17	[AMER1, ANGPT1, AXIN1, BRCA1, BTRC, CAV1, CDKN2A, DDX3X, FANCI, FANCM, FZR1, HDAC3, HUWE1, PRKN, PTEN, TOPORS, UBB]
GO:0006511	ubiquitin-dependent protein catabolic process	1	1	5.2779e-23	4.67094e-20	[7, 8, 9]	Group1075	5.91806	39	[AKT1, AXIN1, BTRC, CAMLG, CAV1, CAV3, CCDC22, CDK2, CDKN2A, CSNK1A1, CSNK1D, CSNK1E, CSNK2A1, CSNK2A2, CTNNB1, DVL1, FZR1, GCLC, GSK3B, HUWE1, KCTD10, PPP2CB, PPP2R5C, PRKN, PSEN1, PTEN, PTPN23, SIRT1, SMURF1, SUFU, TGFB1I1, TOPORS, TRIM32, TTC3, UBB, UBC, USP34, USP9X, WNT1]
GO:0030414	peptidase inhibitor activity	0.55395	1	5.2779e-23	4.67094e-20	[6, 7, 8, 9, 10]	Group1075	6.89655	14	[APP, CRB2, CST3, IFNAR1, LEF1, NRG1, ROCK1, SERPIND1, SMR3A, SNCA, TFAP2B, TIMP1, TIMP3, TIMP4]
GO:0043161	proteasome-mediated ubiquitin-dependent protein catabolic process	0.542842	1	5.2779e-23	4.67094e-20	[6, 7, 8, 9, 10]	Group1075	5.26316	23	[AKT1, BTRC, CAMLG, CAV1, CDK2, CSNK1A1, CSNK1D, CSNK1E, CTNNB1, DVL1, FZR1, GCLC, GSK3B, KCTD10, PPP2CB, PPP2R5C, PRKN, PSEN1, SIRT1, SMURF1, TOPORS, UBB, UBC]
GO:0061135	endopeptidase regulator activity	0.459836	1	5.2779e-23	4.67094e-20	[6, 7, 8, 9, 10]	Group1075	7.28155	15	[APP, CRB2, CST3, IFNAR1, LEF1, NRG1, ROCK1, SERPIND1, SFRP2, SMR3A, SNCA, TFAP2B, TIMP1, TIMP3, TIMP4]
GO:0097153	cysteine-type endopeptidase activity involved in apoptotic process	6.83265e-10	1.37951e-06	5.2779e-23	4.67094e-20	[5, 9, 10]	Group1075	17.2131	42	[AKT1, CCK, CD44, CDKN2A, CSNK2A1, CSNK2A2, CTSH, CYCS, CYR61, DDX3X, DLC1, F2R, GSN, IFNAR1, LEF1, MAPT, MGMT, MMP9, MYC, NODAL, PAK2, POR, PPP3CA, PYCARD, RAF1, RHOA, S100A8, S100A9, SFRP2, SIRT1, SMAD3, SNCA, SOS1, SOX7, SRC, TFAP2B, THBS1, TNF, VEGFA, WDR35, WNT3A, WNT9A]
GO:1901800	positive regulation of proteasomal protein catabolic process	0.072122	1	5.2779e-23	4.67094e-20	[6, 7, 8, 9, 10]	Group1075	10.4348	12	[AKT1, CAV1, CSNK1A1, CSNK1D, CSNK1E, DVL1, FMR1, FZR1, GCLC, GSK3B, PRKN, PSEN1]
GO:0004197	cysteine-type endopeptidase activity	1.4922e-06	0.00252033	5.2779e-23	4.67094e-20	[8, 9]	Group1075	12.6344	47	[AKT1, CAPNS1, CCK, CD44, CDKN2A, CSNK2A1, CSNK2A2, CTSH, CYCS, CYR61, DDX3X, DLC1, F2R, GSN, IFNAR1, LEF1, MAPT, MGMT, MMP9, MYC, NODAL, PAK2, PERP, POR, PPP3CA, PYCARD, RAF1, RHOA, S100A8, S100A9, SFRP1, SFRP2, SIRT1, SMAD3, SNCA, SOS1, SOX7, SRC, TFAP2B, THBS1, TNF, USP34, USP9X, VEGFA, WDR35, WNT3A, WNT9A]
GO:0006469	negative regulation of protein kinase activity	1.64929e-05	0.0252342	5.2779e-23	4.67094e-20	[7, 8, 9, 10]	Group1075	13.4694	33	[ABL1, ADAR, ADARB1, ADIPOQ, AKT1, APC, BMP4, CAV1, CAV3, CDKN2A, DVL1, FABP4, GSTP1, ILK, LATS2, LRP5, LRP6, MYOCD, NF1, NPPA, NR2F2, PAK2, PPP2CA, PSEN1, PTEN, PTPRC, PYCARD, SFRP1, SFRP2, SIRT1, SLC8A1, SNCA, SRCIN1]
GO:0010950	positive regulation of endopeptidase activity	5.78507e-06	0.00927926	5.2779e-23	4.67094e-20	[7, 8, 9, 10]	Group1075	15.2174	28	[CCK, CDKN2A, CTSH, CYCS, CYR61, DDX3X, DLC1, EFNA1, F2R, GSN, MAPT, MYC, NODAL, PERP, PPP3CA, PYCARD, RHOA, ROCK2, S100A8, S100A9, SFRP2, SIRT1, SMAD3, SNCA, SOX7, TNF, WDR35, WNT3A]
GO:0010951	negative regulation of endopeptidase activity	0.0018677	1	5.2779e-23	4.67094e-20	[7, 8, 9, 10]	Group1075	10.9489	30	[AKT1, APP, CD44, CRB2, CSNK2A1, CSNK2A2, CST3, DDX3X, IFNAR1, LEF1, MMP9, NRG1, PAK2, POR, RAF1, ROCK1, SERPIND1, SFRP2, SMR3A, SNCA, SOS1, SRC, TFAP2B, THBS1, TIMP1, TIMP3, TIMP4, TNF, VEGFA, WNT9A]
GO:0016567	protein ubiquitination	0.71912	1	5.2779e-23	4.67094e-20	[8, 9]	Group1075	5.68562	51	[ABL1, AKT1, AMER1, ANGPT1, AXIN1, BCOR, BRCA1, BTRC, CAMLG, CAV1, CCDC22, CDC42, CDKN2A, CTNNB1, DDB2, DDX3X, DTX2, DTX3, DTX4, DYSF, EPAS1, FANCI, FANCL, FANCM, FZR1, GCLC, HDAC3, HECTD1, HIF1A, HUWE1, KCTD10, LZTR1, MKRN1, PER2, PHC1, PRKN, PSEN1, PTEN, RNF41, SIRT1, SMURF1, SOX4, TGFBR1, TOPORS, TRAF7, TRIM32, TTC3, UBB, UBC, USP9X, ZBTB16]
GO:0031396	regulation of protein ubiquitination	0.000808034	0.975297	5.2779e-23	4.67094e-20	[7, 8, 9, 10]	Group1075	11.9816	26	[ABL1, AKT1, AMER1, ANGPT1, AXIN1, BRCA1, BTRC, CAMLG, CAV1, CDKN2A, DDX3X, DYSF, FANCI, FANCM, FZR1, GCLC, HDAC3, HUWE1, PER2, PRKN, PSEN1, PTEN, SOX4, TGFBR1, TOPORS, UBB]
GO:0043281	regulation of cysteine-type endopeptidase activity involved in apoptotic process	2.05064e-10	4.20997e-07	5.2779e-23	4.67094e-20	[6, 7, 8, 9, 10, 11]	Group1075	17.8723	42	[AKT1, CCK, CD44, CDKN2A, CSNK2A1, CSNK2A2, CTSH, CYCS, CYR61, DDX3X, DLC1, F2R, GSN, IFNAR1, LEF1, MAPT, MGMT, MMP9, MYC, NODAL, PAK2, POR, PPP3CA, PYCARD, RAF1, RHOA, S100A8, S100A9, SFRP2, SIRT1, SMAD3, SNCA, SOS1, SOX7, SRC, TFAP2B, THBS1, TNF, VEGFA, WDR35, WNT3A, WNT9A]
GO:2000058	regulation of ubiquitin-dependent protein catabolic process	0.000855331	1	5.2779e-23	4.67094e-20	[7, 8, 9, 10]	Group1075	13.0178	22	[AKT1, AXIN1, CAMLG, CAV1, CAV3, CCDC22, CDKN2A, CSNK1A1, CSNK1D, CSNK1E, CSNK2A1, CSNK2A2, DVL1, FZR1, GCLC, GSK3B, PRKN, PSEN1, PTEN, SMURF1, SUFU, WNT1]
GO:2000116	regulation of cysteine-type endopeptidase activity	1.96351e-09	3.9015e-06	5.2779e-23	4.67094e-20	[7, 8, 9, 10]	Group1075	16.4122	43	[AKT1, CCK, CD44, CDKN2A, CSNK2A1, CSNK2A2, CTSH, CYCS, CYR61, DDX3X, DLC1, F2R, GSN, IFNAR1, LEF1, MAPT, MGMT, MMP9, MYC, NODAL, PAK2, PERP, POR, PPP3CA, PYCARD, RAF1, RHOA, S100A8, S100A9, SFRP2, SIRT1, SMAD3, SNCA, SOS1, SOX7, SRC, TFAP2B, THBS1, TNF, VEGFA, WDR35, WNT3A, WNT9A]
GO:0051438	regulation of ubiquitin-protein transferase activity	0.0323725	1	5.2779e-23	4.67094e-20	[5, 8, 9, 10, 11]	Group1075	12.9032	8	[ABL1, AXIN1, BTRC, CDKN2A, FZR1, PSEN1, PTEN, TOPORS]
GO:0004866	endopeptidase inhibitor activity	0.545378	1	5.2779e-23	4.67094e-20	[7, 8, 9, 10, 11]	Group1075	7.1066	14	[APP, CRB2, CST3, IFNAR1, LEF1, NRG1, ROCK1, SERPIND1, SMR3A, SNCA, TFAP2B, TIMP1, TIMP3, TIMP4]
GO:0031397	negative regulation of protein ubiquitination	0.0287239	1	5.2779e-23	4.67094e-20	[7, 8, 9, 10, 11]	Group1075	12.5	10	[ABL1, AKT1, CAMLG, CAV1, CDKN2A, DYSF, GCLC, PER2, PSEN1, SOX4]
GO:0031398	positive regulation of protein ubiquitination	0.00420827	1	5.2779e-23	4.67094e-20	[7, 8, 9, 10, 11]	Group1075	12.6984	16	[AMER1, ANGPT1, AXIN1, BRCA1, BTRC, CAV1, DDX3X, FANCI, FANCM, FZR1, HDAC3, HUWE1, PRKN, PTEN, TOPORS, UBB]
GO:0032434	regulation of proteasomal ubiquitin-dependent protein catabolic process	0.202926	1	5.2779e-23	4.67094e-20	[7, 8, 9, 10, 11]	Group1075	8.75912	12	[AKT1, CAMLG, CAV1, CSNK1A1, CSNK1D, CSNK1E, DVL1, FZR1, GCLC, GSK3B, PRKN, PSEN1]
GO:0043154	negative regulation of cysteine-type endopeptidase activity involved in apoptotic process	1.11959e-06	0.00191673	5.2779e-23	4.67094e-20	[6, 7, 8, 9, 10, 11, 12]	Group1075	20.6186	20	[AKT1, CD44, CSNK2A1, CSNK2A2, DDX3X, IFNAR1, LEF1, MMP9, PAK2, POR, RAF1, SFRP2, SNCA, SOS1, SRC, TFAP2B, THBS1, TNF, VEGFA, WNT9A]
GO:0043280	positive regulation of cysteine-type endopeptidase activity involved in apoptotic process	4.23481e-06	0.00686462	5.2779e-23	4.67094e-20	[6, 7, 8, 9, 10, 11, 12]	Group1075	16.9014	24	[CCK, CDKN2A, CTSH, CYCS, CYR61, DDX3X, DLC1, F2R, GSN, MAPT, MYC, NODAL, PPP3CA, PYCARD, RHOA, S100A8, S100A9, SIRT1, SMAD3, SNCA, SOX7, TNF, WDR35, WNT3A]
GO:2000059	negative regulation of ubiquitin-dependent protein catabolic process	0.039295	1	5.2779e-23	4.67094e-20	[7, 8, 9, 10, 11]	Group1075	13.2075	7	[CAMLG, CDKN2A, CSNK2A1, CSNK2A2, PSEN1, SUFU, WNT1]
GO:2000060	positive regulation of ubiquitin-dependent protein catabolic process	0.000678291	0.830228	5.2779e-23	4.67094e-20	[7, 8, 9, 10, 11]	Group1075	14.9533	16	[AKT1, AXIN1, CAV1, CAV3, CCDC22, CSNK1A1, CSNK1D, CSNK1E, DVL1, FZR1, GCLC, GSK3B, PRKN, PSEN1, PTEN, SMURF1]
GO:0032436	positive regulation of proteasomal ubiquitin-dependent protein catabolic process	0.0244569	1	5.2779e-23	4.67094e-20	[7, 8, 9, 10, 11, 12]	Group1075	12.0879	11	[AKT1, CAV1, CSNK1A1, CSNK1D, CSNK1E, DVL1, FZR1, GCLC, GSK3B, PRKN, PSEN1]
GO:2000117	negative regulation of cysteine-type endopeptidase activity	6.40172e-06	0.0102172	5.2779e-23	4.67094e-20	[8, 9, 10, 11]	Group1075	18.5185	20	[AKT1, CD44, CSNK2A1, CSNK2A2, DDX3X, IFNAR1, LEF1, MMP9, PAK2, POR, RAF1, SFRP2, SNCA, SOS1, SRC, TFAP2B, THBS1, TNF, VEGFA, WNT9A]
GO:2001056	positive regulation of cysteine-type endopeptidase activity	1.00893e-05	0.0158099	5.2779e-23	4.67094e-20	[8, 9, 10, 11]	Group1075	15.7233	25	[CCK, CDKN2A, CTSH, CYCS, CYR61, DDX3X, DLC1, F2R, GSN, MAPT, MYC, NODAL, PERP, PPP3CA, PYCARD, RHOA, S100A8, S100A9, SIRT1, SMAD3, SNCA, SOX7, TNF, WDR35, WNT3A]
GO:0097006	regulation of plasma lipoprotein particle levels	0.0161783	1	0.0194854	1	[2, 3]	Group1076	12.3711	12	[ABCA1, ADIPOQ, AGTR1, APOA1, APOB, APOC3, BMP1, CD36, HNRNPK, MPO, PLTP, ZDHHC8]
GO:0010876	lipid localization	0.131116	1	0.0194854	1	[3]	Group1076	7.7951	35	[ABCA1, ABCB1, ACE, ADIPOQ, AGTR1, AKT1, APOA1, APOB, APOC3, CAV1, CD36, COL4A3BP, DYSF, EDN1, EPRS, FABP3, FABP4, HNF1A, LRP1, LRP6, NFKB1, NOS2, PLTP, PRKN, PTCH1, PTPN11, RBP4, RXRA, S100A8, S100A9, SIRT1, SLC4A1, STRA6, THBS1, TNF]
GO:0034381	plasma lipoprotein particle clearance	0.169737	1	0.0194854	1	[2, 3, 4]	Group1076	10.1695	6	[ADIPOQ, APOA1, APOB, APOC3, CD36, HNRNPK]
GO:0044241	lipid digestion	0.14454	1	0.0194854	1	[3]	Group1076	13.6364	3	[APOA1, ARX, CD36]
GO:0071402	cellular response to lipoprotein particle stimulus	0.44918	1	0.0194854	1	[3]	Group1076	9.09091	3	[ABCA1, AKT1, CD36]
GO:0019915	lipid storage	0.0981794	1	0.0194854	1	[3, 4]	Group1076	10.8434	9	[ABCA1, APOA1, APOB, CAV1, CD36, DYSF, NFKB1, SIRT1, TNF]
GO:1905952	regulation of lipid localization	0.000184405	0.248578	0.0194854	1	[3, 4]	Group1076	13.9394	23	[ABCA1, ADIPOQ, AGTR1, AKT1, APOA1, APOB, APOC3, CAV1, CD36, EDN1, EPRS, FABP3, LRP1, NFKB1, PLTP, PRKN, PTCH1, PTPN11, S100A8, S100A9, SIRT1, THBS1, TNF]
GO:1905953	negative regulation of lipid localization	0.0242845	1	0.0194854	1	[2, 3, 4, 5]	Group1076	14.5833	7	[ABCA1, AKT1, APOC3, NFKB1, PTPN11, THBS1, TNF]
GO:1905954	positive regulation of lipid localization	0.00117386	1	0.0194854	1	[2, 3, 4, 5]	Group1076	14.7059	15	[ABCA1, ADIPOQ, APOA1, APOB, CAV1, CD36, EDN1, FABP3, LRP1, NFKB1, PLTP, PTCH1, S100A8, S100A9, SIRT1]
GO:0010883	regulation of lipid storage	0.140299	1	0.0194854	1	[3, 4, 5]	Group1076	11.1111	6	[ABCA1, APOB, CD36, NFKB1, SIRT1, TNF]
GO:0016042	lipid catabolic process	0.185762	1	0.0194854	1	[4]	Group1076	4.30108	16	[ADIPOQ, AKT1, APOA1, APOB, APOC3, CDK4, CYP1B1, CYP26A1, FABP3, FABP4, IRS1, LRP1, MGLL, PLD1, TNF, TWIST1]
GO:0034383	low-density lipoprotein particle clearance	0.0700569	1	0.0194854	1	[3, 4, 5]	Group1076	13.5135	5	[ADIPOQ, APOB, APOC3, CD36, HNRNPK]
GO:0044107	cellular alcohol metabolic process	0.0399033	1	0.0194854	1	[3, 4, 5]	Group1076	23.0769	3	[CYP26A1, NFKB1, TNF]
GO:0044872	lipoprotein localization	0.0794149	1	0.0194854	1	[4]	Group1076	17.6471	3	[APOB, CD36, LRP1]
GO:0050892	intestinal absorption	0.311307	1	0.0194854	1	[4]	Group1076	9.7561	4	[APOA1, CD36, F11R, SLC26A6]
GO:0055094	response to lipoprotein particle	0.432426	1	0.0194854	1	[3, 5]	Group1076	9.67742	3	[ABCA1, AKT1, CD36]
GO:0071827	plasma lipoprotein particle organization	0.00472091	1	0.0194854	1	[2, 6]	Group1076	16.6667	9	[ABCA1, AGTR1, APOA1, APOB, APOC3, BMP1, MPO, PLTP, ZDHHC8]
GO:0090077	foam cell differentiation	0.00235639	1	0.0194854	1	[4]	Group1076	20	8	[ABCA1, ADIPOQ, AGTR1, APOB, CD36, EP300, NFKB1, TGFB1]
GO:0097035	regulation of membrane lipid distribution	1	1	0.0194854	1	[3, 5]	Group1076	5.35714	3	[ABCA1, ABCB1, SLC4A1]
GO:0006638	neutral lipid metabolic process	0.155528	1	0.0194854	1	[4, 5]	Group1076	9.02778	13	[AGMO, APOA1, APOB, APOC3, AVIL, CAV1, CAV3, FABP3, FABP4, MGLL, PANK2, PTPN11, SIRT1]
GO:0006869	lipid transport	0.070723	1	0.0194854	1	[4, 5]	Group1076	8.22943	33	[ABCA1, ABCB1, ACE, ADIPOQ, AGTR1, AKT1, APOA1, APOB, APOC3, CAV1, CD36, COL4A3BP, EDN1, EPRS, FABP3, FABP4, HNF1A, LRP1, LRP6, NFKB1, NOS2, PLTP, PRKN, PTCH1, PTPN11, RBP4, RXRA, S100A8, S100A9, SIRT1, SLC4A1, STRA6, THBS1]
GO:0010878	cholesterol storage	0.103639	1	0.0194854	1	[4, 5]	Group1076	15.7895	3	[ABCA1, APOB, CD36]
GO:0010884	positive regulation of lipid storage	0.221597	1	0.0194854	1	[3, 4, 5, 6]	Group1076	11.1111	3	[APOB, CD36, NFKB1]
GO:0032615	interleukin-12 production	0.283052	1	0.0194854	1	[3, 6]	Group1076	9.375	6	[CD36, FOXP1, ISL1, NFKB1, PIBF1, THBS1]
GO:0042157	lipoprotein metabolic process	0.386413	1	0.0194854	1	[4, 5]	Group1076	7.53425	11	[ABCA1, APOA1, APOB, APOC3, GLUL, LRP1, PGAP3, PIGF, PIGL, PIGP, ZDHHC8]
GO:0044242	cellular lipid catabolic process	0.894302	1	0.0194854	1	[4, 5]	Group1076	5.4902	14	[ADIPOQ, AKT1, APOA1, APOB, APOC3, CYP1B1, CYP26A1, FABP3, FABP4, IRS1, LRP1, MGLL, PLD1, TWIST1]
GO:0034369	plasma lipoprotein particle remodeling	0.011238	1	0.0194854	1	[3, 4, 7]	Group1076	18.75	6	[AGTR1, APOA1, APOB, APOC3, MPO, PLTP]
GO:0034377	plasma lipoprotein particle assembly	0.0150578	1	0.0194854	1	[3, 4, 7]	Group1076	17.6471	6	[ABCA1, APOA1, APOB, APOC3, BMP1, ZDHHC8]
GO:0070640	vitamin D3 metabolic process	0.0251869	1	0.0194854	1	[3, 5, 6]	Group1076	27.2727	3	[FGFR1, NFKB1, TNF]
GO:0007229	integrin-mediated signaling pathway	0.0326615	1	0.0194854	1	[4, 5, 6]	Group1076	10.9244	13	[ABL1, ADAMTS1, APOA1, CDC42, COL3A1, FLNA, ILK, LAMA5, NRP1, PTN, PTPN11, SRC, TIMP1]
GO:0008654	phospholipid biosynthetic process	0.540044	1	0.0194854	1	[4, 5, 6]	Group1076	5.06757	15	[APOA1, CSNK2A1, CSNK2A2, FABP3, FGF2, HTR2B, PDGFA, PGAP3, PI4KA, PIGF, PIGL, PIGP, PLD1, PTEN, TAZ]
GO:0010742	macrophage derived foam cell differentiation	0.00235639	1	0.0194854	1	[5]	Group1076	20	8	[ABCA1, ADIPOQ, AGTR1, APOB, CD36, EP300, NFKB1, TGFB1]
GO:0010743	regulation of macrophage derived foam cell differentiation	0.0150578	1	0.0194854	1	[4, 5, 6]	Group1076	17.6471	6	[ABCA1, ADIPOQ, AGTR1, APOB, CD36, NFKB1]
GO:0010885	regulation of cholesterol storage	0.0794149	1	0.0194854	1	[4, 5, 6]	Group1076	17.6471	3	[ABCA1, APOB, CD36]
GO:0015748	organophosphate ester transport	0.291049	1	0.0194854	1	[5]	Group1076	8.21918	12	[ABCA1, ABCB1, APOA1, APOC3, COL4A3BP, G6PC3, GJA1, PLTP, SLC19A1, SLC25A5, SLC35B2, SLC4A1]
GO:0015850	organic hydroxy compound transport	0.00644801	1	0.0194854	1	[5]	Group1076	10.2941	28	[ABAT, ABCA1, ADIPOQ, AGTR1, APOA1, APOB, APOC3, CAV1, CD36, CXCL12, GRK2, HNF1A, LRP1, LRP6, MECP2, MYC, NFKB1, NOS1, PLTP, PRKN, PTCH1, PTPN11, RBP4, RXRA, SIRT1, SLC26A6, SNCA, STRA6]
GO:0032365	intracellular lipid transport	0.534414	1	0.0194854	1	[4, 5, 6]	Group1076	8.33333	4	[ABCA1, COL4A3BP, FABP3, LRP6]
GO:0032368	regulation of lipid transport	6.59148e-05	0.0945218	0.0194854	1	[4, 5, 6]	Group1076	15.873	20	[ABCA1, ADIPOQ, AGTR1, AKT1, APOA1, APOC3, CAV1, EDN1, EPRS, FABP3, LRP1, NFKB1, PLTP, PRKN, PTCH1, PTPN11, S100A8, S100A9, SIRT1, THBS1]
GO:0032370	positive regulation of lipid transport	0.00214381	1	0.0194854	1	[3, 4, 5, 6, 7]	Group1076	15.5844	12	[ABCA1, ADIPOQ, APOA1, CAV1, EDN1, FABP3, LRP1, PLTP, PTCH1, S100A8, S100A9, SIRT1]
GO:0034204	lipid translocation	1	1	0.0194854	1	[4, 5, 6]	Group1076	6	3	[ABCA1, ABCB1, SLC4A1]
GO:0034367	protein-containing complex remodeling	0.0130504	1	0.0194854	1	[5]	Group1076	18.1818	6	[AGTR1, APOA1, APOB, APOC3, MPO, PLTP]
GO:0038024	cargo receptor activity	0.810882	1	0.0194854	1	[4, 6]	Group1076	6.41026	5	[ABCA1, CD36, FOLR1, LRP1, LRP6]
GO:0038189	neuropilin signaling pathway	6.31254e-05	0.0907112	0.0194854	1	[4, 5, 6]	Group1076	80	4	[ABL1, CDC42, NRP1, VEGFA]
GO:0044108	cellular alcohol biosynthetic process	0.0399033	1	0.0194854	1	[4, 5, 6]	Group1076	23.0769	3	[CYP26A1, NFKB1, TNF]
GO:0046467	membrane lipid biosynthetic process	1	1	0.0194854	1	[4, 5, 6]	Group1076	5.76923	9	[COL4A3BP, CYR61, GDF1, PGAP3, PIGF, PIGL, PIGP, PPP3CA, TNF]
GO:0055088	lipid homeostasis	0.0427461	1	0.0194854	1	[5]	Group1076	10.0629	16	[ABCA1, APOA1, APOB, APOC3, CAV1, CAV3, COL4A3BP, DDX3X, EPHX2, FABP3, FABP4, FGFR4, HNF1A, LRP5, SIRT1, USF2]
GO:0071825	protein-lipid complex subunit organization	0.00762518	1	0.0194854	1	[5]	Group1076	15.5172	9	[ABCA1, AGTR1, APOA1, APOB, APOC3, BMP1, MPO, PLTP, ZDHHC8]
GO:0140448	signaling receptor ligand precursor processing	0.0914578	1	0.0194854	1	[2, 6, 7]	Group1076	12.5	5	[ACE, CORIN, PCSK5, PCSK6, SCG5]
GO:0005319	lipid transporter activity	0.616147	1	0.0194854	1	[5, 6]	Group1076	6.875	11	[ABCA1, ABCB1, APOA1, APOB, CD36, COL4A3BP, FABP3, FABP4, PLTP, RBP4, STRA6]
GO:0006639	acylglycerol metabolic process	0.155528	1	0.0194854	1	[5, 6]	Group1076	9.02778	13	[AGMO, APOA1, APOB, APOC3, AVIL, CAV1, CAV3, FABP3, FABP4, MGLL, PANK2, PTPN11, SIRT1]
GO:0010744	positive regulation of macrophage derived foam cell differentiation	0.0247978	1	0.0194854	1	[4, 5, 6, 7]	Group1076	21.0526	4	[AGTR1, APOB, CD36, NFKB1]
GO:0015918	sterol transport	0.00628874	1	0.0194854	1	[5, 6]	Group1076	13.0841	14	[ABCA1, ADIPOQ, APOA1, APOB, APOC3, CAV1, CD36, HNF1A, LRP1, LRP6, NFKB1, PLTP, PTCH1, SIRT1]
GO:0032655	regulation of interleukin-12 production	0.274682	1	0.0194854	1	[4, 5, 6, 7]	Group1076	9.67742	6	[CD36, FOXP1, ISL1, NFKB1, PIBF1, THBS1]
GO:0035627	ceramide transport	0.103639	1	0.0194854	1	[5, 6]	Group1076	15.7895	3	[ABCB1, COL4A3BP, PLTP]
GO:0042158	lipoprotein biosynthetic process	0.304146	1	0.0194854	1	[5, 6]	Group1076	8.41121	9	[ABCA1, APOA1, APOB, GLUL, PGAP3, PIGF, PIGL, PIGP, ZDHHC8]
GO:0042368	vitamin D biosynthetic process	0.0321037	1	0.0194854	1	[5, 6]	Group1076	25	3	[NFKB1, SNAI1, TNF]
GO:0046461	neutral lipid catabolic process	0.0734881	1	0.0194854	1	[5, 6]	Group1076	12.2449	6	[APOA1, APOB, APOC3, FABP3, FABP4, MGLL]
GO:0046503	glycerolipid catabolic process	0.464824	1	0.0194854	1	[5, 6]	Group1076	7.89474	6	[APOA1, APOB, APOC3, FABP3, FABP4, MGLL]
GO:0120009	intermembrane lipid transfer	0.212354	1	0.0194854	1	[5, 6]	Group1076	10.4167	5	[ABCA1, APOA1, APOB, COL4A3BP, PLTP]
GO:0034370	triglyceride-rich lipoprotein particle remodeling	0.0580613	1	0.0194854	1	[4, 5, 8]	Group1076	20	3	[APOA1, APOB, APOC3]
GO:0034374	low-density lipoprotein particle remodeling	0.0683575	1	0.0194854	1	[4, 5, 8]	Group1076	18.75	3	[AGTR1, APOB, MPO]
GO:0034375	high-density lipoprotein particle remodeling	0.0911907	1	0.0194854	1	[4, 5, 8]	Group1076	16.6667	3	[APOA1, APOC3, PLTP]
GO:0034378	chylomicron assembly	0.0321037	1	0.0194854	1	[4, 5, 8]	Group1076	25	3	[APOA1, APOB, APOC3]
GO:0034380	high-density lipoprotein particle assembly	0.0167564	1	0.0194854	1	[4, 5, 8]	Group1076	23.5294	4	[ABCA1, APOA1, BMP1, ZDHHC8]
GO:0016486	peptide hormone processing	0.0839862	1	0.0194854	1	[3, 5, 6, 7, 8]	Group1076	12.8205	5	[ACE, CORIN, PCSK5, PCSK6, SCG5]
GO:0009247	glycolipid biosynthetic process	1	1	0.0194854	1	[5, 6, 7]	Group1076	5.71429	4	[PGAP3, PIGF, PIGL, PIGP]
GO:0015914	phospholipid transport	0.667344	1	0.0194854	1	[5, 6, 7]	Group1076	7.14286	7	[ABCA1, ABCB1, APOA1, APOC3, COL4A3BP, PLTP, SLC4A1]
GO:0030228	lipoprotein particle receptor activity	0.130364	1	0.0194854	1	[5, 7]	Group1076	14.2857	3	[CD36, LRP1, LRP6]
GO:0032371	regulation of sterol transport	0.00200012	1	0.0194854	1	[5, 6, 7]	Group1076	17.5439	10	[ABCA1, ADIPOQ, APOA1, APOC3, CAV1, LRP1, NFKB1, PLTP, PTCH1, SIRT1]
GO:0032373	positive regulation of sterol transport	0.000306834	0.398885	0.0194854	1	[4, 5, 6, 7, 8]	Group1076	26.6667	8	[ABCA1, ADIPOQ, APOA1, CAV1, LRP1, PLTP, PTCH1, SIRT1]
GO:0034368	protein-lipid complex remodeling	0.011238	1	0.0194854	1	[6]	Group1076	18.75	6	[AGTR1, APOA1, APOB, APOC3, MPO, PLTP]
GO:0046474	glycerophospholipid biosynthetic process	1	1	0.0194854	1	[5, 6, 7]	Group1076	5.85938	15	[APOA1, CSNK2A1, CSNK2A2, FABP3, FGF2, HTR2B, PDGFA, PGAP3, PI4KA, PIGF, PIGL, PIGP, PLD1, PTEN, TAZ]
GO:0051004	regulation of lipoprotein lipase activity	0.0536279	1	0.0194854	1	[6]	Group1076	16.6667	4	[APOA1, APOC3, PCSK5, PCSK6]
GO:0055081	anion homeostasis	0.206515	1	0.0194854	1	[6]	Group1076	9.72222	7	[ABCA1, APOA1, FABP3, FGFR4, HNF1A, SIRT1, TFAP2B]
GO:0055090	acylglycerol homeostasis	0.319934	1	0.0194854	1	[6]	Group1076	9.52381	4	[APOA1, APOC3, HNF1A, SIRT1]
GO:0055092	sterol homeostasis	0.00420467	1	0.0194854	1	[6]	Group1076	13.8298	13	[ABCA1, APOA1, APOB, APOC3, CAV1, CAV3, EPHX2, FABP3, FABP4, FGFR4, HNF1A, LRP5, SIRT1]
GO:0060192	negative regulation of lipase activity	0.0295538	1	0.0194854	1	[6]	Group1076	20	4	[ABL1, APOA1, APOC3, POR]
GO:0065005	protein-lipid complex assembly	0.0252174	1	0.0194854	1	[6]	Group1076	15.7895	6	[ABCA1, APOA1, APOB, APOC3, BMP1, ZDHHC8]
GO:0090207	regulation of triglyceride metabolic process	0.509637	1	0.0194854	1	[4, 5, 6, 7, 8]	Group1076	7.69231	3	[APOA1, APOC3, PANK2]
GO:1900024	regulation of substrate adhesion-dependent cell spreading	0.000177503	0.24105	0.0194854	1	[5, 6, 7]	Group1076	20.339	12	[ABL1, APOA1, BRAF, CALR, CDC42, CRKL, DNM2, FLNA, HAS2, NRP1, POSTN, RAC1]
GO:0019217	regulation of fatty acid metabolic process	0.00516422	1	0.0194854	1	[5, 6, 8]	Group1076	13.5922	14	[ADIPOQ, AKT1, APOA1, APOC3, BRCA1, CAV1, FABP3, IFNAR1, IRS1, PANK2, PIBF1, SIRT1, SOX9, TWIST1]
GO:0006497	protein lipidation	0.675244	1	0.0194854	1	[6, 7]	Group1076	6.86275	7	[ABCA1, GLUL, PGAP3, PIGF, PIGL, PIGP, ZDHHC8]
GO:0006641	triglyceride metabolic process	0.072122	1	0.0194854	1	[6, 7]	Group1076	10.4348	12	[AGMO, APOA1, APOB, APOC3, CAV1, CAV3, FABP3, FABP4, MGLL, PANK2, PTPN11, SIRT1]
GO:0006699	bile acid biosynthetic process	0.0914578	1	0.0194854	1	[5, 6, 7, 8]	Group1076	12.5	5	[FGF19, FGFR4, HNF1A, PROX1, SIRT1]
GO:0015248	sterol transporter activity	0.282071	1	0.0194854	1	[6, 7]	Group1076	10.8108	4	[ABCA1, APOA1, APOB, PLTP]
GO:0030301	cholesterol transport	0.00149254	1	0.0194854	1	[6, 7]	Group1076	14.8936	14	[ABCA1, ADIPOQ, APOA1, APOB, APOC3, CAV1, CD36, HNF1A, LRP1, LRP6, NFKB1, PLTP, PTCH1, SIRT1]
GO:0035376	sterol import	0.00443648	1	0.0194854	1	[6, 7]	Group1076	33.3333	4	[APOA1, APOC3, CD36, LRP1]
GO:0042953	lipoprotein transport	0.0683575	1	0.0194854	1	[5, 6, 7, 8]	Group1076	18.75	3	[APOB, CD36, LRP1]
GO:0045332	phospholipid translocation	0.75643	1	0.0194854	1	[5, 6, 7, 8]	Group1076	6.52174	3	[ABCA1, ABCB1, SLC4A1]
GO:0046464	acylglycerol catabolic process	0.0734881	1	0.0194854	1	[6, 7]	Group1076	12.2449	6	[APOA1, APOB, APOC3, FABP3, FABP4, MGLL]
GO:0046624	sphingolipid transporter activity	0.0105808	1	0.0194854	1	[6, 7]	Group1076	26.6667	4	[ABCA1, ABCB1, COL4A3BP, PLTP]
GO:0055091	phospholipid homeostasis	0.00814301	1	0.0194854	1	[6, 7]	Group1076	28.5714	4	[ABCA1, APOA1, FABP3, HNF1A]
GO:0060556	regulation of vitamin D biosynthetic process	0.0140375	1	0.0194854	1	[5, 6, 7, 8]	Group1076	33.3333	3	[NFKB1, SNAI1, TNF]
GO:0120013	lipid transfer activity	0.212354	1	0.0194854	1	[6, 7]	Group1076	10.4167	5	[ABCA1, APOA1, APOB, COL4A3BP, PLTP]
GO:1900026	positive regulation of substrate adhesion-dependent cell spreading	4.50905e-05	0.0658322	0.0194854	1	[5, 6, 7, 8]	Group1076	25	11	[ABL1, APOA1, BRAF, CALR, CDC42, CRKL, DNM2, FLNA, HAS2, NRP1, RAC1]
GO:1904646	cellular response to amyloid-beta	0.0283297	1	0.0194854	1	[6, 7]	Group1076	15.3846	6	[APP, CD36, GJA1, GSK3B, LRP1, PSEN1]
GO:0034371	chylomicron remodeling	0.0251869	1	0.0194854	1	[5, 6, 9]	Group1076	27.2727	3	[APOA1, APOB, APOC3]
GO:0005041	low-density lipoprotein particle receptor activity	0.0911907	1	0.0194854	1	[6, 8]	Group1076	16.6667	3	[CD36, LRP1, LRP6]
GO:0005548	phospholipid transporter activity	0.55509	1	0.0194854	1	[6, 7, 8]	Group1076	7.69231	4	[ABCA1, ABCB1, COL4A3BP, PLTP]
GO:0006505	GPI anchor metabolic process	0.276303	1	0.0194854	1	[6, 7, 8]	Group1076	11.1111	4	[PGAP3, PIGF, PIGL, PIGP]
GO:0006661	phosphatidylinositol biosynthetic process	0.722752	1	0.0194854	1	[6, 7, 8]	Group1076	6.47482	9	[FGF2, HTR2B, PDGFA, PGAP3, PI4KA, PIGF, PIGL, PIGP, PTEN]
GO:0007266	Rho protein signal transduction	0.000854137	1	0.0194854	1	[6, 7, 8]	Group1076	13.245	20	[ABCA1, ABL1, AGTR1, APOA1, APOC3, ARHGEF11, CDC42, CFL1, COL3A1, DLC1, F11R, F2R, KCTD10, NRP1, RAC1, RAF1, RHOA, ROCK1, ROCK2, VANGL2]
GO:0010804	negative regulation of tumor necrosis factor-mediated signaling pathway	0.116713	1	0.0194854	1	[5, 6, 7, 8, 9]	Group1076	15	3	[ADIPOQ, APOA1, GSTP1]
GO:0032374	regulation of cholesterol transport	0.00174175	1	0.0194854	1	[6, 7, 8]	Group1076	17.8571	10	[ABCA1, ADIPOQ, APOA1, APOC3, CAV1, LRP1, NFKB1, PLTP, PTCH1, SIRT1]
GO:0032376	positive regulation of cholesterol transport	0.000306834	0.398885	0.0194854	1	[5, 6, 7, 8, 9]	Group1076	26.6667	8	[ABCA1, ADIPOQ, APOA1, CAV1, LRP1, PLTP, PTCH1, SIRT1]
GO:0033700	phospholipid efflux	0.0399033	1	0.0194854	1	[6, 7, 8]	Group1076	23.0769	3	[ABCA1, APOA1, APOC3]
GO:0042304	regulation of fatty acid biosynthetic process	0.0359031	1	0.0194854	1	[5, 6, 7, 8, 9]	Group1076	13.4615	7	[ADIPOQ, APOA1, APOC3, BRCA1, IFNAR1, PIBF1, SIRT1]
GO:0042632	cholesterol homeostasis	0.00382959	1	0.0194854	1	[7]	Group1076	13.9785	13	[ABCA1, APOA1, APOB, APOC3, CAV1, CAV3, EPHX2, FABP3, FABP4, FGFR4, HNF1A, LRP5, SIRT1]
GO:0070328	triglyceride homeostasis	0.319934	1	0.0194854	1	[7]	Group1076	9.52381	4	[APOA1, APOC3, HNF1A, SIRT1]
GO:2000251	positive regulation of actin cytoskeleton reorganization	1.7365e-05	0.0264816	0.0194854	1	[5, 6, 7, 8, 9]	Group1076	38.0952	8	[ABL1, CDC42, HAX1, HRAS, NRP1, NTRK3, STAP1, TEK]
GO:0006506	GPI anchor biosynthetic process	0.15862	1	0.0194854	1	[6, 7, 8, 9]	Group1076	11.4286	4	[PGAP3, PIGF, PIGL, PIGP]
GO:0019433	triglyceride catabolic process	0.0223415	1	0.0194854	1	[7, 8]	Group1076	16.2162	6	[APOA1, APOB, APOC3, FABP3, FABP4, MGLL]
GO:0033344	cholesterol efflux	0.000697753	0.851956	0.0194854	1	[7, 8]	Group1076	20	10	[ABCA1, ADIPOQ, APOA1, APOB, APOC3, CAV1, LRP1, PLTP, PTCH1, SIRT1]
GO:0043691	reverse cholesterol transport	0.0247978	1	0.0194854	1	[7, 8]	Group1076	21.0526	4	[ABCA1, APOA1, APOC3, HNF1A]
GO:0045717	negative regulation of fatty acid biosynthetic process	0.0105808	1	0.0194854	1	[5, 6, 7, 8, 9, 10]	Group1076	26.6667	4	[APOC3, BRCA1, PIBF1, SIRT1]
GO:0070508	cholesterol import	0.00443648	1	0.0194854	1	[7, 8]	Group1076	33.3333	4	[APOA1, APOC3, CD36, LRP1]
GO:0120015	sterol transfer activity	0.0536279	1	0.0194854	1	[7, 8]	Group1076	16.6667	4	[ABCA1, APOA1, APOB, PLTP]
GO:2000193	positive regulation of fatty acid transport	0.0536279	1	0.0194854	1	[4, 5, 6, 7, 8, 9, 10, 11]	Group1076	16.6667	4	[EDN1, FABP3, S100A8, S100A9]
GO:0008525	phosphatidylcholine transporter activity	0.0251869	1	0.0194854	1	[7, 8, 9]	Group1076	27.2727	3	[ABCA1, ABCB1, PLTP]
GO:0010874	regulation of cholesterol efflux	0.000306834	0.398885	0.0194854	1	[7, 8, 9]	Group1076	26.6667	8	[ABCA1, ADIPOQ, APOA1, CAV1, LRP1, PLTP, PTCH1, SIRT1]
GO:0010875	positive regulation of cholesterol efflux	1.13502e-05	0.0177517	0.0194854	1	[6, 7, 8, 9, 10]	Group1076	40	8	[ABCA1, ADIPOQ, APOA1, CAV1, LRP1, PLTP, PTCH1, SIRT1]
GO:0016254	preassembly of GPI anchor in ER membrane	0.103639	1	0.0194854	1	[6, 7, 8, 9, 10]	Group1076	15.7895	3	[PIGF, PIGL, PIGP]
GO:0032488	Cdc42 protein signal transduction	9.4677e-05	0.133211	0.0194854	1	[7, 8, 9]	Group1076	42.8571	6	[ABCA1, ABL1, APOA1, APOC3, CDC42, NRP1]
GO:0035023	regulation of Rho protein signal transduction	0.0161783	1	0.0194854	1	[7, 8, 9]	Group1076	12.3711	12	[ABCA1, ABL1, APOA1, APOC3, COL3A1, DLC1, F11R, F2R, KCTD10, NRP1, RAC1, RAF1]
GO:0050702	interleukin-1 beta secretion	0.17663	1	0.0194854	1	[5, 6, 7, 8, 9, 10, 11]	Group1076	10	6	[ABCA1, APOA1, CD36, FOXP1, PYCARD, WNT5A]
GO:0005324	long-chain fatty acid transporter activity	0.0683575	1	0.0194854	1	[6, 7, 8, 10, 11]	Group1076	18.75	3	[CD36, FABP3, FABP4]
GO:0120020	cholesterol transfer activity	0.0468492	1	0.0194854	1	[8, 9]	Group1076	17.3913	4	[ABCA1, APOA1, APOB, PLTP]
GO:0032489	regulation of Cdc42 protein signal transduction	3.8342e-05	0.056286	0.0194854	1	[8, 9, 10]	Group1076	62.5	5	[ABCA1, ABL1, APOA1, APOC3, NRP1]
GO:0048841	regulation of axon extension involved in axon guidance	1.62902e-07	0.000295504	2.31264e-75	2.28258e-72	[5, 6, 7, 8, 9, 10, 11, 12, 13, 14, 15]	Group1077	37.5	12	[BMPR2, CXCL12, DSCAM, MEGF8, NRP1, SEMA3A, SEMA3C, SEMA3D, VEGFA, WNT3, WNT3A, WNT5A]
GO:0050771	negative regulation of axonogenesis	0.0253444	1	2.31264e-75	2.28258e-72	[6, 7, 8, 9, 10, 11, 12, 13, 14]	Group1077	12.987	10	[NRP1, PSEN1, PTEN, RHOA, SEMA3A, SEMA3C, SEMA3D, WNT3, WNT3A, WNT5A]
GO:0050772	positive regulation of axonogenesis	2.43198e-10	4.97826e-07	2.31264e-75	2.28258e-72	[6, 7, 8, 9, 10, 11, 12, 13, 14]	Group1077	26.3158	25	[BMPR2, BRAF, CXCL12, DSCAM, FN1, ILK, LRP1, MAP2K1, MAPT, MEGF8, NIN, NRP1, NTRK2, NTRK3, PLXND1, POU4F2, RHOA, SHOX2, SRF, TIAM1, TUBB2B, VEGFA, WNT3, WNT3A, ZEB2]
GO:0048842	positive regulation of axon extension involved in axon guidance	1.21057e-06	0.00206644	2.31264e-75	2.28258e-72	[5, 6, 7, 8, 9, 10, 11, 12, 13, 14, 15, 16]	Group1077	75	6	[BMPR2, CXCL12, DSCAM, MEGF8, NRP1, VEGFA]
GO:0048843	negative regulation of axon extension involved in axon guidance	0.000687052	0.839578	2.31264e-75	2.28258e-72	[5, 6, 7, 8, 9, 10, 11, 12, 13, 14, 15, 16]	Group1077	26.9231	7	[NRP1, SEMA3A, SEMA3C, SEMA3D, WNT3, WNT3A, WNT5A]
GO:0042330	taxis	2.01768e-12	4.35819e-09	2.31264e-75	2.28258e-72	[2, 3]	Group1077	13.0868	92	[AGTR1, ANGPT1, APOA1, APP, ARX, BMP4, BMPR2, CALR, CCL21, CELSR3, CMTM5, CRKL, CXCL12, CYR61, DAG1, DSCAM, DVL1, DYSF, EDN1, EFNA1, EFNB1, EP300, FGF1, FGF10, FGF18, FGF2, FGF8, FGFR1, FLT1, GATA3, GLI2, GLI3, GREM1, GSTP1, HMGB2, HRAS, ID2, ISL1, JAM3, KDR, LEF1, LRP1, MAP2K1, MEGF8, NEXN, NOTCH1, NRG1, NRP1, NTRK3, PAX6, PDGFA, PDGFRA, PDLIM7, PLD1, PLXND1, POU4F2, PPBP, PPP3CA, PTCH1, PTN, PTPN11, RAC1, RHOA, ROBO4, S100A8, S100A9, SEMA3A, SEMA3C, SEMA3D, SERPIND1, SHC3, SMAD3, SMAD4, SMO, SOS1, SPTBN5, SRC, STAP1, TGFB1, TGFB2, THBS1, TIAM1, TUBB2B, TYMP, VANGL2, VEGFA, VEGFB, VEGFC, VEGFD, WNT3, WNT3A, WNT5A]
GO:0050793	regulation of developmental process	2.05076e-72	5.79956e-69	2.31264e-75	2.28258e-72	[2, 3]	Group1077	14.3926	404	[ABCA1, ABL1, ACE, ACVR1, ACVR2B, ACVRL1, ADAMTS1, ADAMTS9, ADGRV1, ADIPOQ, AGR2, AGTR1, AHI1, AKT1, AKT3, ANKRD1, APC, APC2, APOA1, APOB, APP, ARX, ASPA, ATP2B4, AVIL, AXIN2, BBS2, BCOR, BMP1, BMP2, BMP4, BMPR1A, BMPR2, BRAF, BRCA1, BVES, CALR, CAPZB, CASZ1, CAV1, CAV3, CCBE1, CD36, CD44, CD80, CDC42, CDH2, CDH3, CDH5, CDK13, CDK4, CDK5RAP2, CDKN2A, CELSR2, CELSR3, CFL1, CHAD, CHD7, CITED2, CLASP1, CLASP2, CLDN5, CMTM5, CNOT1, CNOT2, COL3A1, CRB2, CREBBP, CRKL, CSNK1D, CSNK1E, CST3, CTH, CTNNB1, CTSH, CXCL12, CYP1B1, CYR61, DAAM1, DAG1, DAND5, DKK4, DLC1, DLL1, DLL4, DMD, DNM2, DSCAM, DVL1, DVL2, EDN1, EFNA1, EGFR, EHMT1, ENG, EP300, EPO, ERBB3, ESR1, ETS1, ETV2, EZH2, F11R, FAM20C, FBLN5, FBN1, FBN2, FGD5, FGF1, FGF10, FGF18, FGF2, FGF8, FGFR1, FGFR2, FLNA, FLT1, FLT4, FMR1, FN1, FOXC1, FOXC2, FOXM1, FOXO1, FOXP1, FRZB, FXN, FZD1, FZD2, FZD6, FZD7, FZR1, GAMT, GATA3, GATA4, GATA5, GATA6, GJA1, GLI1, GLI2, GLI3, GLUL, GREM1, GRHL2, GSK3B, HAND2, HAS2, HAX1, HDAC1, HDAC2, HES5, HES7, HEY1, HEY2, HEYL, HIF1A, HMGB2, HNF1A, HOPX, HSPG2, HUWE1, ID1, ID2, ID3, IGF2, IL27, ILK, IQCB1, IQGAP1, IRX3, ISL1, JAG1, JARID2, JUN, JUND, JUP, KATNB1, KDR, KLF2, KMT2A, KMT2C, KMT2D, KRAS, KREMEN1, LAMA5, LATS2, LBH, LBX1, LEF1, LFNG, LMNA, LRP1, LRP2, LRP5, LTBP2, LTBP3, MAFF, MAML1, MAP2K1, MAPT, MECP2, MEF2A, MEF2C, MEGF8, MEIS2, MEOX2, MESP1, MKKS, MKS1, MMP9, MRTFB, MSX1, MSX2, MYC, MYH6, MYOCD, MYOD1, MYOZ1, MYRF, NF1, NFATC1, NFATC2, NFKB1, NIN, NIPBL, NKX2-5, NODAL, NOS1, NOS3, NOTCH1, NOTCH2, NOTCH3, NOTCH4, NPHP3, NPPB, NRG1, NRP1, NTRK2, NTRK3, NUMB, OPA1, PAX6, PAX8, PBX1, PCM1, PCP4, PDGFA, PDGFRA, PDLIM5, PDLIM7, PER2, PHOX2B, PLXND1, POR, POSTN, POU4F1, POU4F2, PPP1R9A, PPP2CA, PPP3CA, PRDM1, PRKN, PROX1, PSEN1, PTCH1, PTCH2, PTEN, PTN, PTPN11, PTPRC, RAC1, RAF1, RANBP1, RARA, RARB, RARG, RASA1, RBFOX1, RBFOX2, RBP4, RBPJ, RCAN1, RHOA, RNF41, ROCK1, ROCK2, RUNX1T1, RXRA, S100A13, S100A8, S100A9, SEMA3A, SEMA3C, SEMA3D, SETD5, SFRP1, SFRP2, SFRP5, SH3PXD2B, SHOX2, SHROOM3, SIRT1, SLC8A1, SMAD3, SMAD4, SMAD6, SMARCD3, SMO, SMURF1, SMYD1, SNAI1, SNCA, SOD1, SOD2, SOS1, SOX10, SOX11, SOX12, SOX13, SOX15, SOX17, SOX3, SOX4, SOX5, SOX6, SOX8, SOX9, SP1, SRC, SRCIN1, SRF, SRY, STAP1, STAT6, SUFU, TBX1, TBX18, TBX2, TBX20, TBX3, TBX5, TCF3, TCF4, TCF7L1, TCF7L2, TEAD2, TEK, TENM3, TFAP2B, TGFB1, TGFB1I1, TGFB2, TGFB3, TGFBR1, TGFBR2, TGFBR3, THBS1, THBS2, TIAM1, TIE1, TIMP1, TMEM100, TNF, TOB1, TP53, TPM1, TRAF3IP1, TRIM32, TRPV1, TSC1, TSHR, TUBB2B, TWIST1, TYMP, USH2A, VANGL2, VEGFA, VEGFB, VEGFC, VEGFD, VPS35, WASHC5, WDPCP, WDR5, WNT1, WNT10A, WNT11, WNT2, WNT2B, WNT3, WNT3A, WNT4, WNT5A, WNT5B, WNT7B, WNT9A, WT1, XK, ZBTB16, ZEB2, ZFP36L1, ZFP36L2, ZFPM1, ZFPM2]
GO:0030154	cell differentiation	7.13833e-80	2.02372e-76	2.31264e-75	2.28258e-72	[3]	Group1077	12.3073	551	[ABCA1, ABL1, ACE, ACTA1, ACTA2, ACTC1, ACTG1, ACVR1, ACVR2B, ACVRL1, ADAMTS9, ADAR, ADARB1, ADGRV1, ADIPOQ, ADNP2, AFF4, AGR2, AGTR1, AHI1, AHSP, AKT1, ALDH1A2, ALDOC, ALPK3, AMER1, ANGPT1, ANK3, ANKRD1, APC, APC2, APOA1, APOB, APP, ARID1A, ARID1B, ARX, ASPA, ATP2A2, ATP2B4, ATP5IF1, AUTS2, AVIL, AXIN2, BARX1, BBS2, BCCIP, BCL9, BMP1, BMP2, BMP4, BMPR1A, BMPR2, BPGM, BRAF, BVES, CACYBP, CALR, CAPNS1, CASQ2, CASZ1, CAV1, CAV3, CBR1, CCK, CCL21, CCNO, CD36, CD80, CDC42, CDH1, CDH2, CDH23, CDH3, CDH5, CDK13, CDK5RAP2, CDKN2A, CELSR2, CELSR3, CEP152, CEP290, CFL1, CFL2, CHD5, CHD7, CITED2, CLASP1, CLASP2, CLDN5, CMTM5, CNN3, CNOT2, COL11A1, COL15A1, COL18A1, COL3A1, COL6A1, COL6A2, CRB2, CREBBP, CRKL, CSNK1D, CSNK1E, CSRP2, CST3, CTH, CTNNB1, CXCL12, CYP1A1, CYR61, DAG1, DCHS1, DDX3X, DHFR, DLK1, DLL1, DLL4, DMD, DNAH1, DNM2, DSCAM, DSP, DTYMK, DVL1, DVL2, DYNC2H1, DYSF, E2F4, EDN1, EFNA1, EFNB1, EGFR, ELK3, ENG, EP300, EPAS1, EPCAM, EPO, ERBB3, ESR1, ETS1, ETV2, EZH2, F11R, FABP3, FABP4, FAM20C, FBN1, FBN2, FGF1, FGF10, FGF18, FGF2, FGF5, FGF8, FGFR1, FGFR2, FLNA, FLNC, FLT1, FMR1, FN1, FOLR1, FOXC1, FOXC2, FOXF1, FOXI2, FOXK1, FOXM1, FOXO1, FOXP1, FRZB, FZD1, FZD2, FZD7, FZD8, FZR1, GATA3, GATA4, GATA5, GATA6, GJA1, GJC1, GLI1, GLI2, GLI3, GREM1, GRHL2, GRK5, GSK3B, GSN, GSTM3, GSTP1, HAND1, HAND2, HAS2, HAX1, HDAC1, HDAC2, HES5, HES7, HEY1, HEY2, HEYL, HIF1A, HIRA, HMGB2, HNF1A, HOPX, HSBP1, HSD17B7, HSPG2, HTR2B, HTRA1, HUWE1, HYDIN, ID1, ID2, ID3, IFT140, IFT172, IGF2, IL27, ILK, INTU, IQCB1, IQGAP1, IRX1, IRX3, IRX4, IRX5, ISL1, JAG1, JAM3, JARID2, JMJD6, JUN, JUND, JUP, KAT6A, KATNB1, KDM6A, KDR, KLF2, KMT2A, KMT2C, KMT2D, KRAS, KREMEN1, KRT13, KRT18, KRT35, KRT6A, KRT7, KRT8, LAMA5, LBH, LBX1, LEF1, LFNG, LMNA, LRP1, LRP2, LRP5, LRP6, LRRC8A, LTBP2, LTBP3, MAFF, MAML1, MAP2K1, MAPT, MB, MECP2, MEF2A, MEF2C, MEF2D, MEGF8, MEIS2, MERTK, MESP1, MGMT, MICALCL, MKKS, MKS1, MMP2, MMP21, MMP9, MOV10L1, MRTFB, MSX1, MSX2, MTR, MYC, MYH11, MYH3, MYH6, MYL2, MYOCD, MYOD1, MYOM2, MYOZ1, MYRF, NAA15, NCSTN, NEFH, NEXN, NF1, NFATC1, NFATC2, NFKB1, NHS, NIN, NIPBL, NKX2-5, NKX2-6, NME8, NODAL, NOS1, NOTCH1, NOTCH2, NOTCH3, NOTCH4, NPHP3, NPHP4, NPHS1, NPHS2, NPPA, NR2F2, NRBP2, NRG1, NRP1, NTRK2, NTRK3, NUMB, OBSCN, OPA1, PAK2, PANK2, PAX6, PAX8, PBX1, PBX3, PCM1, PCP4, PCSK6, PDE2A, PDGFRA, PDLIM5, PDLIM7, PER2, PERP, PHOX2B, PITX2, PLK4, PLXND1, POR, POSTN, POU2F1, POU3F3, POU4F1, POU4F2, POU5F1, POU6F1, PPP1R9A, PPP2CA, PPP3CA, PRDM1, PRKG1, PRKN, PROX1, PSEN1, PTCH1, PTCH2, PTCHD3, PTEN, PTN, PTPN11, PTPRC, RAC1, RAF1, RANBP1, RARA, RARB, RARG, RASA1, RBFOX1, RBFOX2, RBPJ, RCAN1, RDH10, RERE, RFNG, RHOA, RIPK3, RNF41, ROBO4, ROCK1, ROCK2, RP1, RUNX1T1, RXRA, S100A8, S100A9, SALL1, SEMA3A, SEMA3C, SEMA3D, SEPT12, SETD2, SFRP1, SFRP2, SFRP5, SH3PXD2B, SHC3, SHC4, SHOX2, SHROOM3, SIRT1, SLC26A6, SLC4A1, SLC8A1, SLFN14, SMAD3, SMAD4, SMAD6, SMARCA2, SMARCD3, SMO, SMURF1, SMYD1, SNAI1, SOD1, SOD2, SOS1, SOX1, SOX10, SOX11, SOX12, SOX13, SOX15, SOX17, SOX18, SOX3, SOX4, SOX5, SOX6, SOX7, SOX8, SOX9, SPEF2, SPTBN5, SRC, SRCIN1, SRF, SRPK2, SRY, STAP1, STAT6, STRC, SUFU, SUN1, SYNE2, TAGLN, TAGLN2, TBX1, TBX18, TBX2, TBX20, TBX3, TBX5, TBXT, TCAP, TCF3, TCF4, TCF7L1, TCF7L2, TCTN1, TDGF1, TEAD2, TEK, TENM3, TF, TFAP2B, TGFB1, TGFB1I1, TGFB2, TGFB3, TGFBR1, TGFBR2, TGFBR3, THBS1, TIAM1, TIE1, TIMP1, TLL1, TMEM100, TNF, TNFAIP2, TNNC1, TNNI3, TNNT2, TOB1, TOPORS, TP53, TPM1, TRIM32, TRPV1, TSC1, TSHR, TTC21B, TTN, TUBB2B, TWIST1, TYMP, TYMS, UBB, USH2A, USP9X, VANGL2, VCAN, VEGFA, VEGFC, VEGFD, WASHC5, WDPCP, WDR5, WDR78, WNT1, WNT10A, WNT11, WNT2, WNT2B, WNT3, WNT3A, WNT4, WNT5A, WNT5B, WNT7B, WNT8B, WNT9A, WT1, XK, ZBTB16, ZEB2, ZFP36L1, ZFP36L2, ZFPM1, ZFPM2, ZIC3]
GO:0031589	cell-substrate adhesion	2.09871e-22	5.24049e-19	2.31264e-75	2.28258e-72	[3]	Group1077	20.8	78	[ABL1, ACTG1, ACVRL1, ADAMTS9, AGR2, ANGPT1, APOA1, BRAF, BVES, CALR, CASK, CCL21, CD36, CD44, CDC42, CDKN2A, CLASP1, CLASP2, COL3A1, CRKL, CTNNB1, CYR61, DAG1, DLC1, DMD, DNM2, EFNA1, FAT2, FBLN2, FBLN5, FLNA, FN1, FOXF1, FZD7, GREM1, GSK3B, HAS2, ID1, ILK, IQGAP1, JAG1, JAM3, JUP, KDR, LAMA5, LRP1, MERTK, NF1, NOTCH1, NRG1, NRP1, PKD1, POSTN, PPP3CA, PTEN, PTN, RAC1, RASA1, RHOA, ROCK1, ROCK2, SFRP1, SMAD3, SMAD6, SRC, SRCIN1, SRF, STRC, TEK, TGFB1I1, THBS1, TIAM1, TSC1, VEGFA, VWF, WDPCP, WNT1, WNT4]
GO:0050803	regulation of synapse structure or activity	0.00209404	1	2.31264e-75	2.28258e-72	[3]	Group1077	10.9804	28	[ABL1, APP, CDC42, CDH2, CFL1, CRKL, DAG1, DNM2, EFNA1, FZD1, MEF2C, NTRK2, NTRK3, OPA1, PDLIM5, PPP1R9A, PTEN, PTN, RHOA, SETD5, SNCA, SRCIN1, THBS2, TIAM1, TNF, VPS35, WNT3A, WNT5A]
GO:0051094	positive regulation of developmental process	5.31861e-63	1.49613e-59	2.31264e-75	2.28258e-72	[2, 3, 4]	Group1077	17.862	264	[ABL1, ACVR1, ACVR2B, ACVRL1, ADAMTS9, ADGRV1, ADIPOQ, AGR2, AGTR1, AHI1, AKT1, AKT3, ANKRD1, APOA1, APOB, ARX, ASPA, AVIL, AXIN2, BBS2, BMP1, BMP2, BMP4, BMPR1A, BMPR2, BRAF, BRCA1, CALR, CAV3, CCBE1, CD36, CD80, CDC42, CDH2, CDH5, CDKN2A, CHD7, CITED2, CLASP1, CLASP2, CLDN5, CRB2, CRKL, CSNK1D, CSNK1E, CTH, CTNNB1, CTSH, CXCL12, CYP1B1, CYR61, DAG1, DAND5, DLL1, DMD, DNM2, DSCAM, DVL1, DVL2, EDN1, ENG, EP300, EPO, ERBB3, ETS1, ETV2, EZH2, F11R, FAM20C, FBN2, FGF1, FGF10, FGF18, FGF2, FGF8, FGFR1, FGFR2, FLNA, FLT1, FMR1, FN1, FOXC1, FOXC2, FRZB, FZD1, GATA3, GATA4, GATA5, GATA6, GJA1, GLI1, GLI2, GLI3, GREM1, HAND2, HAS2, HAX1, HDAC1, HDAC2, HEY2, HEYL, HIF1A, HMGB2, ID2, IGF2, ILK, IQGAP1, IRX3, ISL1, JAG1, JUN, JUND, JUP, KATNB1, KDR, KRAS, LBH, LEF1, LMNA, LRP1, LRP2, LRP5, LTBP2, LTBP3, MAML1, MAP2K1, MAPT, MEF2A, MEF2C, MEGF8, MESP1, MKKS, MRTFB, MSX2, MYC, MYOCD, MYOD1, MYRF, NFATC2, NFKB1, NIN, NIPBL, NKX2-5, NODAL, NOS3, NOTCH1, NOTCH2, NRG1, NRP1, NTRK2, NTRK3, NUMB, OPA1, PAX6, PAX8, PCP4, PDGFA, PDLIM7, PHOX2B, PLXND1, POR, POU4F1, POU4F2, PPP1R9A, PPP3CA, PRKN, PROX1, PSEN1, PTCH1, PTCH2, PTEN, PTN, PTPRC, RAC1, RANBP1, RARA, RARB, RBPJ, RHOA, S100A9, SEMA3A, SEMA3C, SFRP1, SFRP2, SH3PXD2B, SHOX2, SIRT1, SLC8A1, SMAD3, SMAD4, SMARCD3, SMO, SMURF1, SMYD1, SNAI1, SOD2, SOS1, SOX10, SOX11, SOX12, SOX13, SOX15, SOX17, SOX4, SOX5, SOX6, SOX8, SOX9, SP1, SRC, SRF, SRY, STAT6, TBX1, TBX2, TBX20, TBX5, TCF3, TCF4, TCF7L1, TCF7L2, TEK, TENM3, TGFB1, TGFB1I1, TGFB2, TGFB3, TGFBR1, TGFBR2, TGFBR3, THBS1, THBS2, TIAM1, TIE1, TIMP1, TMEM100, TNF, TP53, TRIM32, TSHR, TUBB2B, TWIST1, VEGFA, VEGFB, VEGFC, VEGFD, VPS35, WASHC5, WNT1, WNT11, WNT2, WNT2B, WNT3, WNT3A, WNT4, WNT5A, WNT5B, WNT7B, WNT9A, WT1, ZBTB16, ZEB2, ZFP36L1, ZFPM2]
GO:0051240	positive regulation of multicellular organismal process	8.69317e-54	2.42539e-50	2.31264e-75	2.28258e-72	[2, 3, 4]	Group1077	15.1753	290	[ABAT, ABCA1, ABL1, ACVR1, ACVR2B, ACVRL1, ADGRV1, ADIPOQ, AGTR1, AKAP12, AKT1, AKT3, ALMS1, ANGPT1, ANKRD1, APC, APP, ARFGEF2, ARX, ASPA, ATP1A2, ATP2A2, AVIL, AXIN2, BBS2, BMP1, BMP2, BMP4, BMPR1A, BMPR2, BRAF, BRCA1, CALR, CAV1, CCBE1, CCK, CD36, CD80, CDC42, CDH5, CHD7, CITED2, CLASP1, CLASP2, CRB2, CREBBP, CRKL, CSNK1D, CSNK1E, CTH, CTNNB1, CTSH, CXCL12, CYP1B1, CYR61, DAG1, DAND5, DDX3X, DLL1, DMD, DSCAM, DVL1, DVL2, EDN1, EGFR, EHMT1, ENG, EP300, EPAS1, EPO, ERBB3, ESRRG, ETS1, EZH2, F11R, F2R, FABP4, FAM20C, FBN2, FGF1, FGF10, FGF18, FGF2, FGF8, FGFR1, FGFR2, FLNA, FLT1, FLT4, FMR1, FN1, FOXC1, FOXC2, FOXP1, FZD1, GATA3, GATA4, GATA5, GATA6, GJA1, GJA5, GLI1, GLI2, GLI3, GREM1, HAND2, HAS2, HAX1, HDAC1, HDAC2, HDAC3, HEY2, HEYL, HIF1A, HMGB2, HRAS, HTR2B, ID2, IFNAR1, IGF2, IL27, ILK, IQGAP1, IRX3, ISL1, JAG1, JUN, JUND, JUP, KATNB1, KDR, LBH, LEF1, LRP1, LRP2, LRP5, LRRFIP1, LTBP2, LTBP3, MAP2K1, MAP3K7, MAPT, MEF2A, MEF2C, MEGF8, MESP1, MKKS, MMP9, MNDA, MRTFB, MSX2, MYC, MYOCD, MYOD1, MYRF, NFKB1, NIN, NIPBL, NKX2-5, NODAL, NOS1, NOS3, NOTCH1, NOTCH2, NPPA, NPPB, NRG1, NRP1, NTRK2, NTRK3, NUMB, OPA1, PAX6, PAX8, PCP4, PDGFA, PDLIM7, PER2, PHOX2B, PIBF1, PLXND1, POR, POSTN, POU4F1, POU4F2, PPP1R9A, PPP3CA, PRKN, PROX1, PSEN1, PTEN, PTN, PTPN11, PTPRC, PYCARD, RANBP1, RARA, RARB, RBPJ, RHOA, ROCK1, ROCK2, S100A8, S100A9, SEMA3A, SEMA3C, SETD2, SFRP2, SH3PXD2B, SHOX2, SIRT1, SLC1A1, SLC8A1, SMAD3, SMAD4, SMARCD3, SMO, SMURF1, SNAI1, SOD1, SOD2, SOS1, SOX10, SOX11, SOX12, SOX13, SOX4, SOX5, SOX6, SOX8, SOX9, SP1, SRC, SRF, SRY, STAT6, SYTL2, TBX1, TBX2, TBX20, TBX5, TCF3, TCF4, TCF7L1, TCF7L2, TDGF1, TEK, TENM3, TF, TGFB1, TGFB1I1, TGFB2, TGFB3, TGFBR1, TGFBR2, TGFBR3, THBS1, THBS2, TIAM1, TIE1, TIMP1, TMEM100, TNF, TPM1, TRDN, TRIM32, TRPV1, TSHR, TUBB2B, TWIST1, VEGFA, VEGFB, VEGFC, VEGFD, WASHC5, WNT1, WNT11, WNT2, WNT2B, WNT3, WNT3A, WNT4, WNT5A, WNT7B, WT1, ZBTB16, ZEB2, ZFP36L1, ZFPM1, ZFPM2]
GO:0060322	head development	6.59415e-44	1.81867e-40	2.31264e-75	2.28258e-72	[3]	Group1077	19.2744	170	[ABAT, ABL1, AHI1, ALDH1A2, ANKRD11, APP, ARID1A, ARMC4, ARX, ATP1A2, ATP2B4, ATXN1, BBS2, BMP2, BMP4, BMPR1A, BMPR2, BRAF, CCDC39, CDC42, CDH1, CDH2, CDK5RAP2, CELSR2, CEP290, CHD5, CHD7, CLASP1, CLDN5, COL3A1, COX6B1, CPLANE1, CRKL, CSNK1D, CSNK1E, CSNK2A2, CST3, CTNNB1, CTNS, CXCL12, DLC1, DLL1, DMD, DNAH5, DYNC2H1, EGFR, EP300, ETS1, EZH2, FGF10, FGF8, FGFR1, FGFR2, FLNA, FOXC1, FPGS, FZD1, FZD6, FZR1, GART, GLI1, GLI2, GLI3, GRHL2, GSK3B, HDAC1, HES5, HIF1A, HNMT, HOXB1, HSPG2, HYDIN, ID1, ID2, IFT172, ISL1, KIF27, KRAS, LEF1, LRP1, LRP2, LRP6, MAP2K1, MECP2, MEIS2, MKKS, MKS1, MMP2, MSX1, MYC, MYH3, NCSTN, NF1, NIN, NIPBL, NKX2-6, NODAL, NOTCH1, NOTCH3, NR2F2, NRG1, NRGN, NRP1, NTRK2, NUMB, PAX6, PBX1, PBX3, PCM1, PDGFRA, PHOX2B, PITX2, POU3F3, POU4F1, POU6F1, PPP3CA, PRKG1, PROX1, PSEN1, PTCH1, PTEN, PTN, PTPN11, RAF1, RARA, RARB, RARG, RBFOX2, RBPJ, RERE, RHOA, SALL1, SCN5A, SEMA3A, SETD2, SFRP1, SFRP2, SLC8A1, SMO, SOS1, SOX1, SOX3, SOX9, SPEF2, SRC, SRF, STK36, STRA6, SUN1, SYNE2, TBX1, TBX3, TCTN1, TGFB1, TGFB3, TGFBR2, TP53, TSC1, TTC21B, UBB, WDR11, WNT1, WNT2, WNT2B, WNT3, WNT3A, WNT4, WNT5A, WNT7B, ZEB2]
GO:0090066	regulation of anatomical structure size	1.31697e-13	2.9184e-10	2.31264e-75	2.28258e-72	[3]	Group1077	14.5683	81	[ABL1, ACE, ACTA2, ADD2, AGTR1, AKT1, ATP1A2, AVIL, BBS2, BMPR2, CAPZB, CAV1, CAV3, CCL21, CDK4, CFL1, CFL2, CXCL12, DNM2, DRD5, DSCAM, E2F4, EDN1, EGFR, ELN, F2R, FN1, FOXC1, FOXC2, GCLC, GJA1, GJA5, GSK3B, GSN, HAX1, HTR2B, IFNAR1, ILK, LRP1, LRRC8A, MAPT, MEGF8, MKKS, NOS1, NOS3, NPHS1, NPPA, NPPB, NRP1, NTRK3, PER2, POU4F2, PPP1R9A, PRKG1, PTEN, PYCARD, RAC1, RARG, RASA1, RHOA, RICTOR, ROCK1, ROCK2, SEMA3A, SEMA3C, SEMA3D, SLC8A1, SOD1, SOD2, SPTBN5, SRF, TSC1, VAV2, VEGFA, WASHC5, WDR35, WNT3, WNT3A, WNT5A, WNT7B, XK]
GO:0000902	cell morphogenesis	2.64531e-21	6.52863e-18	2.31264e-75	2.28258e-72	[3, 4]	Group1077	13.4276	152	[ABL1, ADARB1, ANK3, APOA1, APP, ARX, AUTS2, BMPR2, BRAF, BVES, CALR, CAPZB, CCK, CD44, CDC42, CDH1, CDH2, CDH23, CDH3, CDH5, CELSR2, CELSR3, CFL1, COL18A1, COL4A3BP, COL6A1, COL6A2, CRKL, CSNK1A1, CTNNB1, CXCL12, DAG1, DCHS1, DLC1, DMD, DNM2, DSCAM, DVL1, DVL2, EFNA1, EFNB1, EGFR, EP300, F11R, FGD5, FGF8, FGFR2, FLNA, FN1, FZD7, FZR1, GATA3, GJA1, GLI2, GLI3, GREM1, GRHL2, GSK3B, HAS2, ID1, ID2, ILK, IQGAP1, ISL1, KDR, KLF2, LAMA5, LEF1, LRP1, LRP2, MAP2K1, MAPT, MEF2A, MEF2C, MEGF8, MERTK, MSX1, NEFH, NEXN, NIN, NODAL, NOTCH1, NOTCH4, NRG1, NRP1, NTRK2, NTRK3, NUMB, OPA1, PAX6, PDLIM5, PDLIM7, PHOX2B, PLXND1, POSTN, POU4F1, POU4F2, PPP1R9A, PPP3CA, PRKN, PROX1, PSEN1, PTCH1, PTEN, PTN, PTPN11, RAC1, RASA1, RBFOX2, RERE, RHOA, ROBO4, ROCK1, S100A13, SEMA3A, SEMA3C, SEMA3D, SHC3, SHOX2, SHROOM3, SMAD4, SMO, SMURF1, SOD1, SOS1, SOX17, SOX6, SPTBN5, SRC, SRCIN1, SRF, STRC, TCTN1, TEK, TGFB1I1, TGFB2, TIAM1, TPM1, TUBB2B, UBB, USP9X, VANGL2, VEGFA, WDPCP, WDR19, WNT3, WNT3A, WNT5A, WNT7B, XK, ZEB2, ZFPM1]
GO:0006935	chemotaxis	1.19964e-11	2.54803e-08	2.31264e-75	2.28258e-72	[3, 4]	Group1077	12.8388	90	[AGTR1, ANGPT1, APOA1, APP, ARX, BMP4, BMPR2, CALR, CCL21, CELSR3, CMTM5, CRKL, CXCL12, CYR61, DAG1, DSCAM, DVL1, DYSF, EDN1, EFNA1, EFNB1, FGF1, FGF10, FGF18, FGF2, FGF8, FGFR1, FLT1, GATA3, GLI2, GLI3, GREM1, GSTP1, HMGB2, HRAS, ISL1, JAM3, KDR, LEF1, LRP1, MAP2K1, MEGF8, NEXN, NOTCH1, NRG1, NRP1, NTRK3, PAX6, PDGFA, PDGFRA, PDLIM7, PLD1, PLXND1, POU4F2, PPBP, PPP3CA, PTCH1, PTN, PTPN11, RAC1, RHOA, ROBO4, S100A8, S100A9, SEMA3A, SEMA3C, SEMA3D, SERPIND1, SHC3, SMAD3, SMAD4, SMO, SOS1, SPTBN5, SRC, STAP1, TGFB1, TGFB2, THBS1, TIAM1, TUBB2B, TYMP, VANGL2, VEGFA, VEGFB, VEGFC, VEGFD, WNT3, WNT3A, WNT5A]
GO:0022603	regulation of anatomical structure morphogenesis	8.86382e-50	2.45794e-46	2.31264e-75	2.28258e-72	[3, 4]	Group1077	17.9574	211	[ABL1, ACVR1, ACVRL1, ADAMTS1, ADAMTS9, ADIPOQ, AGTR1, AHI1, AKT3, APOA1, ATP2B4, BCOR, BMP2, BMP4, BMPR1A, BMPR2, BRAF, BRCA1, BVES, CALR, CAPZB, CAV3, CCBE1, CD36, CD44, CDC42, CDH2, CDH5, CELSR2, CELSR3, CFL1, CHAD, CITED2, CLASP1, CLASP2, CLDN5, CRB2, CRKL, CST3, CTNNB1, CTSH, CXCL12, CYP1B1, DAAM1, DAG1, DAND5, DKK4, DLC1, DLL1, DLL4, DNM2, DSCAM, DVL1, DVL2, EDN1, EFNA1, ENG, ESR1, ETS1, F11R, FBLN5, FGD5, FGF1, FGF10, FGF18, FGF2, FGF8, FGFR1, FGFR2, FLNA, FLT1, FLT4, FN1, FOXC1, FOXC2, FOXP1, FZD1, FZD2, FZD6, FZD7, GATA3, GATA4, GATA5, GATA6, GJA1, GLI1, GLUL, GREM1, GSK3B, HAND2, HAS2, HES5, HEY1, HEY2, HIF1A, HNF1A, HSPG2, HUWE1, ID1, ILK, ISL1, JAG1, JUP, KDR, KLF2, LFNG, LRP1, MAP2K1, MAPT, MECP2, MEF2C, MEGF8, MEOX2, MESP1, MKS1, MSX1, MYC, MYOD1, NF1, NFATC2, NIN, NODAL, NOS3, NOTCH1, NPHP3, NPPB, NRG1, NRP1, NTRK2, NTRK3, OPA1, PAX8, PDGFA, PDLIM5, PLXND1, POR, POSTN, POU4F2, PPP1R9A, PPP3CA, PRKN, PROX1, PSEN1, PTEN, PTN, RAC1, RASA1, RBPJ, RHOA, ROCK1, ROCK2, RXRA, S100A13, SEMA3A, SEMA3C, SEMA3D, SFRP1, SFRP2, SFRP5, SHOX2, SHROOM3, SIRT1, SMAD4, SMO, SMURF1, SOS1, SOX8, SOX9, SP1, SRC, SRCIN1, SRF, TBX1, TBX18, TBX2, TBX5, TCF4, TCF7L2, TEK, TGFB1, TGFB2, TGFBR1, TGFBR2, THBS1, THBS2, TIAM1, TIE1, TMEM100, TNF, TPM1, TUBB2B, TWIST1, VANGL2, VEGFA, VEGFB, VEGFC, VEGFD, VPS35, WDPCP, WNT1, WNT10A, WNT11, WNT2, WNT2B, WNT3, WNT3A, WNT4, WNT5A, WT1, XK, ZEB2]
GO:0032989	cellular component morphogenesis	9.55761e-23	2.39227e-19	2.31264e-75	2.28258e-72	[3, 4]	Group1077	15.1231	129	[ABL1, ACTA1, ACTC1, ACTG1, ADARB1, ANK3, ANKRD1, APP, ARX, AUTS2, BMPR2, BRAF, CASQ2, CAV3, CCK, CD44, CDC42, CDH2, CELSR2, CELSR3, CFL1, CFL2, CLASP1, CLASP2, COL4A3BP, CTNNB1, CXCL12, DAG1, DMD, DNM2, DSCAM, DVL1, DVL2, EDN1, EFNA1, EFNB1, EGFR, FGF8, FGFR2, FN1, GATA3, GJA1, GLI2, GLI3, GSK3B, ID1, ILK, IQGAP1, ISL1, KRT8, LRP1, LRP2, MAP2K1, MAPT, MEF2A, MEF2C, MEGF8, MYH11, MYH3, MYH6, MYL2, MYOM2, MYOZ1, NEFH, NEXN, NIN, NKX2-5, NOTCH1, NRP1, NTRK2, NTRK3, NUMB, OBSCN, OPA1, PANK2, PAX6, PDGFRA, PDLIM5, PDLIM7, PHOX2B, PLXND1, POSTN, POU4F1, POU4F2, PPP1R9A, PPP3CA, PRKN, PROX1, PSEN1, PTCH1, PTEN, PTN, PTPN11, RAC1, RBFOX2, RERE, RHOA, ROBO4, ROCK1, SEMA3A, SEMA3C, SEMA3D, SHC3, SHOX2, SMAD4, SMO, SMURF1, SOS1, SPTBN5, SRC, SRCIN1, SRF, TCAP, TCTN1, TIAM1, TNNT2, TPM1, TTN, TUBB2B, UBB, USP9X, VANGL2, VEGFA, WNT3, WNT3A, WNT5A, WNT7B, XK, ZEB2]
GO:0044087	regulation of cellular component biogenesis	1.19545e-17	2.82725e-14	2.31264e-75	2.28258e-72	[3, 4]	Group1077	12.9434	135	[ABCA1, ABL1, ACE, ACTG1, ACVRL1, ADD2, ALMS1, ALPK3, APC, APOA1, APP, ATR, ATXN2, AUTS2, AVIL, BRAF, BRCA1, CAPZB, CAV1, CAV3, CCDC151, CCK, CCL21, CD36, CDC42, CDH5, CDK5RAP2, CENPJ, CEP135, CHAF1B, CLASP1, CLASP2, CLDN5, CNOT1, CNOT2, CROCC, CYR61, DAG1, DDB2, DDX3X, DLC1, DNM2, EDN1, ELN, EP300, ESR1, F11R, FLNA, FMR1, FZD1, GJA1, GREM1, GSK3B, GSN, HAS2, HAX1, HRAS, HTT, ID1, IFT140, IQGAP1, ISL1, JAM3, KDR, LRP1, MAPT, MECP2, MEF2C, MKKS, MNS1, NIN, NOTCH1, NPHP4, NPHS1, NPRL3, NRG1, NRP1, NTRK2, NTRK3, PAK2, PDLIM5, PLD1, PLK4, PPP1R9A, PPP3CA, PRKN, PROX1, PTEN, PTPN11, PYCARD, RAC1, RAF1, RASA1, RHOA, RICTOR, ROCK1, ROCK2, RP1, SETD5, SFRP1, SH3PXD2B, SMAD3, SMAD4, SMAD6, SNAI1, SNCA, SOST, SOX9, SPTBN5, SRC, SRF, STAP1, STX18, SYNE2, TBX20, TEK, TGFB1, TGFB3, TGFBR1, THBS1, THBS2, TNF, TP53, TPM1, TRAF3IP1, TSC1, VEGFA, VPS35, WASHC5, WDPCP, WNT1, WNT11, WNT3A, WNT4, WNT5A]
GO:0045595	regulation of cell differentiation	1.5469e-58	4.33131e-55	2.31264e-75	2.28258e-72	[3, 4]	Group1077	15.4118	305	[ABCA1, ABL1, ACVR1, ACVR2B, ACVRL1, ADAMTS9, ADGRV1, ADIPOQ, AGTR1, AHI1, AKT1, ANKRD1, APC, APC2, APOA1, APOB, APP, ASPA, AVIL, AXIN2, BMP2, BMP4, BMPR1A, BMPR2, BRAF, CALR, CASZ1, CAV1, CAV3, CD36, CD80, CDC42, CDH2, CDH5, CDK13, CDK5RAP2, CDKN2A, CFL1, CHD7, CLASP1, CLASP2, CLDN5, CMTM5, COL3A1, CRB2, CREBBP, CRKL, CSNK1D, CSNK1E, CTH, CTNNB1, CXCL12, CYR61, DAG1, DLL1, DLL4, DMD, DNM2, DSCAM, DVL1, DVL2, EDN1, EFNA1, EGFR, ENG, EP300, EPO, ETS1, ETV2, EZH2, F11R, FAM20C, FBN1, FBN2, FGF10, FGF18, FGF2, FGF8, FGFR1, FGFR2, FLNA, FMR1, FN1, FOXC1, FOXO1, FOXP1, FRZB, FZD1, FZD7, GATA3, GATA4, GATA5, GATA6, GJA1, GLI1, GLI2, GLI3, GREM1, GRHL2, GSK3B, HAND2, HAS2, HAX1, HDAC1, HDAC2, HES5, HES7, HEY1, HEY2, HEYL, HIF1A, HMGB2, HOPX, ID1, ID2, ID3, IGF2, IL27, ILK, IQCB1, IQGAP1, IRX3, ISL1, JAG1, JUN, JUND, KATNB1, KDR, KMT2A, KMT2C, KMT2D, KRAS, KREMEN1, LBH, LBX1, LEF1, LRP1, LRP2, LRP5, LTBP2, LTBP3, MAFF, MAML1, MAP2K1, MAPT, MECP2, MEF2A, MEF2C, MEGF8, MEIS2, MESP1, MMP9, MSX1, MSX2, MYC, MYOCD, MYOD1, NF1, NFATC1, NFATC2, NFKB1, NIN, NIPBL, NKX2-5, NODAL, NOS1, NOTCH1, NOTCH2, NOTCH3, NOTCH4, NPHP3, NRG1, NRP1, NTRK2, NTRK3, NUMB, OPA1, PAX6, PAX8, PBX1, PCM1, PCP4, PDGFRA, PDLIM5, PDLIM7, PER2, PHOX2B, PLXND1, POR, POSTN, POU4F1, POU4F2, PPP1R9A, PPP2CA, PPP3CA, PRDM1, PRKN, PROX1, PSEN1, PTCH1, PTCH2, PTEN, PTN, PTPN11, PTPRC, RAC1, RAF1, RANBP1, RARA, RARB, RARG, RBFOX1, RBFOX2, RBPJ, RCAN1, RHOA, RNF41, ROCK1, ROCK2, RUNX1T1, S100A9, SEMA3A, SEMA3C, SEMA3D, SFRP1, SFRP2, SH3PXD2B, SHOX2, SIRT1, SMAD3, SMAD4, SMAD6, SMARCD3, SMO, SMURF1, SMYD1, SNAI1, SOD1, SOD2, SOS1, SOX10, SOX11, SOX12, SOX13, SOX17, SOX3, SOX4, SOX5, SOX6, SOX8, SOX9, SRCIN1, SRF, STAP1, SUFU, TBX1, TBX3, TBX5, TCF3, TCF4, TCF7L1, TCF7L2, TEAD2, TENM3, TFAP2B, TGFB1, TGFB1I1, TGFB2, TGFB3, TGFBR1, TGFBR2, THBS1, TIAM1, TIMP1, TMEM100, TNF, TOB1, TP53, TRIM32, TRPV1, TSC1, TUBB2B, TWIST1, USH2A, VEGFA, VEGFC, WASHC5, WDR5, WNT1, WNT11, WNT2, WNT3, WNT3A, WNT4, WNT5A, WNT5B, WNT7B, WNT9A, XK, ZBTB16, ZEB2, ZFP36L1, ZFP36L2, ZFPM1, ZFPM2]
GO:0048468	cell development	6.0856e-64	1.71371e-60	2.31264e-75	2.28258e-72	[3, 4]	Group1077	14.9351	345	[ABL1, ACTA1, ACTA2, ACTC1, ACTG1, ACVR1, ADARB1, ADGRV1, ADIPOQ, AFF4, AHI1, AKT1, ALDH1A2, ALPK3, ANK3, ANKRD1, APOA1, APP, ARID1B, ARX, ASPA, ATP2A2, AUTS2, AVIL, AXIN2, BBS2, BMP2, BMP4, BMPR1A, BMPR2, BPGM, BRAF, BVES, CALR, CASQ2, CASZ1, CAV3, CCK, CCL21, CDC42, CDH1, CDH2, CDH23, CDH5, CDK5RAP2, CELSR2, CELSR3, CEP290, CFL1, CFL2, CHD5, CHD7, CITED2, CLDN5, COL11A1, COL18A1, COL3A1, COL6A1, COL6A2, CRKL, CSNK1D, CSNK1E, CST3, CTNNB1, CXCL12, DAG1, DHFR, DLL1, DLL4, DMD, DNAH1, DNM2, DSCAM, DVL1, DVL2, DYSF, E2F4, EDN1, EFNA1, EFNB1, EGFR, ENG, EP300, EPAS1, EPO, ESR1, EZH2, F11R, FAM20C, FBN1, FGF18, FGF8, FGFR1, FGFR2, FLNA, FLNC, FMR1, FN1, FOLR1, FOXC1, FOXC2, FOXP1, FRZB, FZD1, FZD2, FZD7, FZR1, GATA3, GATA4, GJA1, GJC1, GLI2, GLI3, GRHL2, GSK3B, GSN, GSTM3, GSTP1, HAND2, HAS2, HDAC1, HDAC2, HES5, HES7, HEY1, HEY2, HEYL, HIF1A, HMGB2, HNF1A, HTR2B, HYDIN, ID1, ID2, IFT140, ILK, IQGAP1, IRX1, IRX3, IRX4, IRX5, ISL1, JAG1, JAM3, JMJD6, JUN, JUND, KATNB1, KLF2, KMT2D, KRAS, KREMEN1, KRT8, LAMA5, LBX1, LEF1, LMNA, LRP1, LRP2, LRP5, MAML1, MAP2K1, MAPT, MECP2, MEF2A, MEF2C, MEGF8, MERTK, MKKS, MKS1, MOV10L1, MSX2, MTR, MYC, MYH11, MYH3, MYH6, MYL2, MYOD1, MYOM2, MYOZ1, MYRF, NCSTN, NEFH, NEXN, NF1, NFATC2, NIN, NIPBL, NKX2-5, NKX2-6, NODAL, NOS1, NOTCH1, NOTCH2, NOTCH3, NOTCH4, NPHP4, NPHS1, NPHS2, NPPA, NRG1, NRP1, NTRK2, NTRK3, NUMB, OBSCN, OPA1, PAK2, PANK2, PAX6, PBX1, PBX3, PCM1, PCP4, PDE2A, PDGFRA, PDLIM5, PDLIM7, PER2, PHOX2B, PITX2, PLXND1, POSTN, POU4F1, POU4F2, PPP1R9A, PPP3CA, PRDM1, PRKG1, PRKN, PROX1, PSEN1, PTCH1, PTCHD3, PTEN, PTN, PTPN11, PTPRC, RAC1, RANBP1, RARA, RARB, RARG, RBFOX2, RCAN1, RDH10, RERE, RHOA, ROBO4, ROCK1, ROCK2, RP1, S100A8, S100A9, SEMA3A, SEMA3C, SEMA3D, SETD2, SFRP1, SFRP2, SHC3, SHOX2, SHROOM3, SLC26A6, SLC4A1, SLC8A1, SLFN14, SMAD3, SMAD4, SMARCA2, SMARCD3, SMO, SMURF1, SOD1, SOS1, SOX1, SOX10, SOX11, SOX15, SOX17, SOX18, SOX3, SOX4, SOX6, SOX8, SOX9, SPEF2, SPTBN5, SRC, SRCIN1, SRF, STAP1, STRC, TBX1, TBX3, TCAP, TCF3, TCF4, TCF7L1, TCF7L2, TCTN1, TEK, TENM3, TGFB1, TGFB1I1, TGFB2, TGFBR2, TGFBR3, TIAM1, TIMP1, TNF, TNNC1, TNNT2, TOPORS, TP53, TPM1, TRIM32, TRPV1, TSC1, TSHR, TTN, TUBB2B, TWIST1, TYMS, UBB, USP9X, VANGL2, VEGFA, VEGFC, WASHC5, WDPCP, WDR5, WNT2, WNT3, WNT3A, WNT4, WNT5A, WNT5B, WNT7B, WT1, XK, ZBTB16, ZEB2, ZFPM1]
GO:0048638	regulation of developmental growth	3.35342e-26	8.60487e-23	2.31264e-75	2.28258e-72	[3, 4]	Group1077	22.7147	82	[ABL1, AGR2, AKT1, APP, ARX, BBS2, BMP4, BMPR1A, BMPR2, CAV3, CDK4, CHD7, CITED2, CXCL12, DLL1, DNM2, DSCAM, EDN1, FGF2, FGF8, FGFR1, FGFR2, FN1, FOXC1, FOXC2, FXN, GAMT, GATA6, GJA1, GLI1, GSK3B, HEY2, IGF2, ILK, JARID2, LATS2, LRP1, MAPT, MEF2C, MEGF8, MKKS, MYH6, MYOD1, MYOZ1, NIPBL, NKX2-5, NOTCH1, NRP1, NTRK3, POR, POU4F2, PRKN, PROX1, PTCH1, PTEN, RBP4, RBPJ, SEMA3A, SEMA3C, SEMA3D, SFRP1, SFRP2, SH3PXD2B, SMO, SMURF1, SOD1, SOX15, SRF, TBX2, TBX20, TBX5, TGFBR1, TGFBR2, TGFBR3, TSHR, VEGFA, WNT2, WNT3, WNT3A, WNT5A, WT1, ZFPM2]
GO:0051128	regulation of cellular component organization	1.11028e-25	2.83122e-22	2.31264e-75	2.28258e-72	[3, 4]	Group1077	11.0153	281	[ABCA1, ABL1, ACE, ACTG1, ACVRL1, ADD2, ADNP2, AGTR1, AHI1, AKT1, ALMS1, ALPK3, ANGPT1, ANKRD1, APC, APC2, APOA1, APOC3, APP, ARHGEF11, ATP5IF1, ATR, ATXN2, AUTS2, AVIL, AXIN2, BCOR, BMP4, BMPR2, BRAF, BRCA1, CALR, CAPZB, CAV1, CAV3, CCDC151, CCK, CCL21, CD36, CD44, CDC14A, CDC42, CDC45, CDH2, CDH5, CDK13, CDK5RAP2, CDKN2A, CENPJ, CEP135, CFL1, CFL2, CHAF1B, CLASP1, CLASP2, CLDN5, CNOT1, CNOT2, CRKL, CROCC, CSNK2A1, CSNK2A2, CST3, CTNNB1, CXCL12, DAG1, DDB2, DDX3X, DLC1, DLL1, DMD, DNM2, DSCAM, DVL1, DVL2, EDN1, EFNA1, EGFR, ELN, EP300, EPO, ESR1, ETS1, EZH2, F11R, FBLN5, FEN1, FGF8, FGFR1, FGFR4, FLNA, FMR1, FN1, FRZB, FXN, FZD1, FZR1, GATA3, GCLC, GJA1, GREM1, GSK3B, GSN, HAS2, HAX1, HDAC2, HDGFL2, HIF1A, HIRA, HIST1H1C, HNF1A, HNRNPA1, HNRNPK, HRAS, HTT, HUWE1, ID1, IFNAR1, IFT140, IGF2, IGFBP1, ILK, IQGAP1, ISL1, JAM3, JARID2, KATNB1, KDM5A, KDR, KMT2A, KREMEN1, LEF1, LMNA, LRP1, LRP5, MAP2K1, MAP2K2, MAPT, MCM7, MECP2, MEF2C, MEGF8, MID1, MKKS, MMP9, MNS1, MSX1, MSX2, MTHFR, MYC, MYL2, MYOCD, MYOD1, NEK2, NEXN, NFATC2, NIN, NIPBL, NOS1, NOTCH1, NOTCH2, NOX5, NPHP4, NPHS1, NPPA, NPPB, NPRL3, NRG1, NRP1, NSD1, NTRK2, NTRK3, NUMB, OPA1, PAK2, PDE2A, PDGFA, PDGFRA, PDLIM5, PKD1, PKHD1, PLD1, PLK4, PLXND1, POU4F2, PPP1R9A, PPP2CA, PPP3CA, PRDM7, PRKN, PROX1, PSEN1, PTCH2, PTEN, PTN, PTPN11, PTPN23, PYCARD, RAC1, RAF1, RANBP1, RASA1, RERG, RHOA, RICTOR, RNF41, ROCK1, ROCK2, RP1, S100A8, S100A9, SELE, SEMA3A, SEMA3C, SEMA3D, SETD5, SFRP1, SFRP2, SH3PXD2B, SHOX2, SIRT1, SLC25A5, SMAD3, SMAD4, SMAD6, SMARCA2, SMARCA4, SMURF1, SNAI1, SNAP91, SNCA, SOS1, SOST, SOX17, SOX9, SPTBN5, SRC, SRCIN1, SRF, STAP1, STX18, SYNE2, TBX20, TEK, TENM3, TF, TGFB1, TGFB2, TGFB3, TGFBR1, THBS1, THBS2, TIAM1, TIMP1, TNF, TP53, TP53BP2, TPM1, TRAF3IP1, TRIM32, TSC1, TTC21B, TUBB2B, TWIST1, VANGL2, VEGFA, VPS35, WASHC5, WDPCP, WDR35, WDR5, WNT1, WNT11, WNT3, WNT3A, WNT4, WNT5A, WT1, XK, ZEB2, ZW10]
GO:0060560	developmental growth involved in morphogenesis	1.76972e-16	4.12344e-13	2.31264e-75	2.28258e-72	[3, 4]	Group1077	21.1538	55	[ABL1, APP, AUTS2, BMP4, BMPR2, CTNNB1, CXCL12, DNM2, DSCAM, DVL1, ESR1, FGF1, FGF10, FGFR2, FN1, GSK3B, ILK, IQGAP1, LRP1, LRP6, MAPT, MEGF8, MESP1, NIN, NOTCH1, NRP1, NTRK3, POSTN, POU4F2, PRKN, RARG, RDH10, SALL1, SEMA3A, SEMA3C, SEMA3D, SFRP1, SFRP2, SMURF1, SOX9, SRF, TBX2, TGFB1, TGFBR2, TIAM1, TNNC1, USP9X, VANGL2, VEGFA, WNT11, WNT3, WNT3A, WNT5A, WNT7B, ZEB2]
GO:2000026	regulation of multicellular organismal development	5.18498e-68	1.46424e-64	2.31264e-75	2.28258e-72	[3, 4]	Group1077	15.5025	344	[ABL1, ACE, ACVR1, ACVR2B, ACVRL1, ADAMTS1, ADAMTS9, ADGRV1, ADIPOQ, AGTR1, AHI1, AKT1, AKT3, ANKRD1, APOA1, APP, ASPA, ATP2B4, AVIL, AXIN2, BCOR, BMP1, BMP2, BMP4, BMPR1A, BMPR2, BRAF, BRCA1, CALR, CASZ1, CAV1, CAV3, CCBE1, CD80, CDC42, CDH2, CDH3, CDH5, CDK5RAP2, CDKN2A, CELSR2, CELSR3, CFL1, CHAD, CHD7, CITED2, CLASP1, CLASP2, CLDN5, COL3A1, CRB2, CREBBP, CRKL, CSNK1D, CSNK1E, CTH, CTNNB1, CTSH, CXCL12, CYP1B1, CYR61, DAAM1, DAG1, DAND5, DKK4, DLL1, DLL4, DMD, DNM2, DSCAM, DVL1, DVL2, EDN1, EFNA1, EGFR, EHMT1, ENG, EP300, EPO, ERBB3, ESR1, ETS1, ETV2, EZH2, F11R, FAM20C, FBLN5, FBN1, FBN2, FGF1, FGF10, FGF18, FGF2, FGF8, FGFR1, FGFR2, FLNA, FLT1, FMR1, FN1, FOXC1, FOXC2, FOXP1, FRZB, FZD1, FZD2, FZD6, FZD7, GATA3, GATA4, GATA5, GATA6, GJA1, GLI1, GLI2, GLI3, GLUL, GREM1, GRHL2, GSK3B, HAND2, HAX1, HDAC1, HDAC2, HES5, HES7, HEY1, HEY2, HEYL, HIF1A, HMGB2, HNF1A, HSPG2, ID1, ID2, IL27, ILK, IQGAP1, IRX3, ISL1, JAG1, JARID2, JUN, JUP, KATNB1, KDR, KLF2, KMT2A, KMT2C, KMT2D, KREMEN1, LAMA5, LBH, LBX1, LEF1, LFNG, LRP1, LRP2, LTBP2, LTBP3, MAFF, MAP2K1, MAPT, MECP2, MEF2C, MEGF8, MEIS2, MEOX2, MESP1, MKS1, MMP9, MRTFB, MSX1, MSX2, MYC, MYH6, MYOCD, MYOD1, MYOZ1, MYRF, NF1, NFATC1, NFATC2, NIN, NIPBL, NKX2-5, NODAL, NOS1, NOS3, NOTCH1, NOTCH2, NOTCH3, NOTCH4, NPHP3, NPPB, NRG1, NRP1, NTRK2, NTRK3, NUMB, OPA1, PAX6, PAX8, PBX1, PCM1, PCP4, PDGFA, PDLIM5, PER2, PHOX2B, PLXND1, POR, POU4F1, POU4F2, PPP1R9A, PPP2CA, PPP3CA, PRDM1, PRKN, PROX1, PSEN1, PTCH1, PTCH2, PTEN, PTN, PTPN11, PTPRC, RAC1, RANBP1, RARA, RARB, RARG, RBFOX1, RBFOX2, RBP4, RBPJ, RHOA, RNF41, ROCK1, ROCK2, RXRA, S100A9, SEMA3A, SEMA3C, SEMA3D, SETD5, SFRP1, SFRP2, SFRP5, SH3PXD2B, SHOX2, SIRT1, SLC8A1, SMAD3, SMAD4, SMARCD3, SMO, SMURF1, SNAI1, SNCA, SOD1, SOD2, SOS1, SOX10, SOX11, SOX12, SOX13, SOX15, SOX17, SOX3, SOX4, SOX5, SOX6, SOX8, SOX9, SP1, SRC, SRCIN1, SRF, SRY, STAP1, STAT6, SUFU, TBX1, TBX18, TBX2, TBX20, TBX3, TBX5, TCF3, TCF4, TCF7L1, TCF7L2, TEK, TENM3, TGFB1, TGFB1I1, TGFB2, TGFB3, TGFBR1, TGFBR2, TGFBR3, THBS1, THBS2, TIAM1, TIE1, TIMP1, TMEM100, TNF, TP53, TRAF3IP1, TRIM32, TRPV1, TSC1, TUBB2B, TWIST1, TYMP, VANGL2, VEGFA, VEGFB, VEGFC, VEGFD, VPS35, WASHC5, WDPCP, WDR5, WNT1, WNT10A, WNT11, WNT2, WNT2B, WNT3, WNT3A, WNT4, WNT5A, WNT9A, WT1, XK, ZBTB16, ZEB2, ZFP36L1, ZFP36L2, ZFPM1, ZFPM2]
GO:0001558	regulation of cell growth	7.27632e-16	1.6801e-12	2.31264e-75	2.28258e-72	[3, 4, 5]	Group1077	16.6667	75	[ABL1, ACVRL1, ADNP2, AGTR1, AKT1, ARHGEF11, BMPR2, CAV3, CDC42, CDKN2A, CRKL, CSNK2A1, CSNK2A2, CXCL12, DDX3X, DNM2, DSCAM, EDN1, EGFR, FBLN5, FN1, FRZB, FXN, GJA1, GREM1, GSK3B, HDGFL2, HNF1A, IFNAR1, IGFBP1, ILK, LEF1, LRP1, MAPT, MEGF8, MSX1, MYL2, MYOCD, NPPA, NPPB, NRG1, NRP1, NTRK3, POU4F2, PPP2CA, PRKN, PTCH2, RERG, RHOA, S100A8, S100A9, SEMA3A, SEMA3C, SEMA3D, SFRP1, SFRP2, SIRT1, SMAD3, SMAD4, SMARCA2, SMARCA4, SMURF1, SOX17, SRF, TGFB1, TGFB2, TGFBR1, TP53, TRIM32, VEGFA, WNT11, WNT3, WNT3A, WNT5A, WT1]
GO:0030030	cell projection organization	3.01398e-41	8.2161e-38	2.31264e-75	2.28258e-72	[4]	Group1077	14.6121	243	[ABL1, ADARB1, ADGRV1, AHI1, AKT1, ALMS1, ALPK3, ANK3, ANKRD1, APC, APOA1, APP, ARID1B, ARMC4, ARX, ATP6V1D, AUTS2, AVIL, BBS1, BBS2, BMPR2, BRAF, CAPZB, CAV1, CCDC114, CCDC151, CCDC39, CCDC40, CCDC65, CCK, CCL21, CCNO, CD44, CDC14A, CDC42, CDH1, CDH2, CDH23, CDK5RAP2, CELSR2, CELSR3, CENPJ, CEP135, CEP152, CEP192, CEP290, CFAP53, CFL1, CLASP1, CPLANE1, CRKL, CROCC, CSNK1D, CSNK1E, CTNNB1, CXCL12, DAG1, DHFR, DMD, DNAAF1, DNAAF2, DNAH1, DNAH5, DNAH7, DNAH8, DNAI1, DNAI2, DNM2, DRC1, DSCAM, DVL1, DVL2, DYNC2H1, E2F4, EFNA1, EFNB1, EGFR, EP300, EPO, EZH2, FGD5, FGF8, FGFR1, FGFR2, FLNA, FMR1, FN1, FOLR1, FZD1, FZR1, GALNT11, GATA3, GJA1, GLI2, GLI3, GSK3B, GSN, HDAC2, HES5, HRAS, HTT, HYDIN, ID1, IFT140, IFT172, ILK, INTU, IQCB1, IQGAP1, ISL1, JAM3, JUN, KATNB1, KIAA0586, KIF27, KREMEN1, LAMA5, LRP1, LRP2, LRRC56, MAP2K1, MAPT, MECP2, MEF2A, MEF2C, MEGF8, MKKS, MKS1, MNS1, MTR, NEFH, NEK2, NEXN, NIN, NME8, NOTCH1, NPHP3, NPHP4, NRG1, NRP1, NTRK2, NTRK3, NUMB, OFD1, OPA1, PAK2, PAX6, PCM1, PDGFA, PDLIM5, PDLIM7, PHOX2B, PIBF1, PKHD1, PLD1, PLK4, PLXND1, POC1B, POSTN, POU4F1, POU4F2, PPP1R9A, PPP3CA, PRKG1, PRKN, PSEN1, PTCH1, PTEN, PTN, PTPDC1, PTPN11, PTPN23, RAB23, RAC1, RANBP1, RBFOX2, RERE, RHOA, ROBO4, ROCK1, RP1, RPGR, RTTN, S100A9, SEMA3A, SEMA3C, SEMA3D, SFRP1, SFRP2, SHC3, SHOX2, SMAD4, SMO, SMURF1, SNAP29, SOD1, SOS1, SPAG1, SPEF2, SPTBN5, SRC, SRCIN1, SRF, STAP1, STK36, STRC, SYNE2, TCTN1, TCTN2, TEKT1, TEKT2, TENM3, TGFB3, TGFBR1, TIAM1, TIMP1, TNNC1, TPM1, TRAF3IP1, TRIM32, TSC1, TSHR, TTC21B, TUBB2B, UBB, USP9X, VANGL2, VAV2, VEGFA, VPS35, WASHC5, WDPCP, WDR11, WDR19, WDR35, WDR5, WNT1, WNT3, WNT3A, WNT5A, WNT7B, XK, ZEB2]
GO:0032102	negative regulation of response to external stimulus	4.18152e-08	7.82363e-05	2.31264e-75	2.28258e-72	[3, 4, 5]	Group1077	13.3005	54	[ABAT, ADAR, ADIPOQ, APOA1, BBS2, CALCRL, CASK, CCK, CDH5, CLASP1, CLASP2, DVL1, EDN1, ETS1, FGF2, FOXF1, GATA3, GJA1, GREM1, GSTP1, HTRA1, ISL1, KREMEN1, MKKS, MYOZ1, NFKB1, NOS3, NOTCH1, NRG1, NRP1, PDGFA, PDGFRA, PRKG1, PTEN, PTPRC, PYCARD, S100A8, S100A9, SEMA3A, SEMA3C, SEMA3D, SMAD3, SOD1, SOS1, STAP1, TEK, THBS1, TNF, TRAF3IP1, VPS35, WNT3, WNT3A, WNT4, WNT5A]
GO:0032535	regulation of cellular component size	1.3014e-07	0.000238027	2.31264e-75	2.28258e-72	[4]	Group1077	13.0221	53	[ABL1, ADD2, AKT1, AVIL, BMPR2, CAPZB, CAV3, CCL21, CDK4, CFL1, CFL2, CXCL12, DNM2, DSCAM, E2F4, EDN1, ELN, FN1, GSK3B, GSN, HAX1, ILK, LRP1, LRRC8A, MAPT, MEGF8, MKKS, NPHS1, NRP1, NTRK3, POU4F2, PPP1R9A, PTEN, PYCARD, RAC1, RARG, RASA1, RHOA, RICTOR, SEMA3A, SEMA3C, SEMA3D, SPTBN5, SRF, TSC1, VAV2, VEGFA, WASHC5, WNT3, WNT3A, WNT5A, WNT7B, XK]
GO:0045596	negative regulation of cell differentiation	2.15808e-33	5.72324e-30	2.31264e-75	2.28258e-72	[3, 4, 5]	Group1077	18.1935	141	[ABCA1, ACVRL1, ADGRV1, ADIPOQ, APP, AXIN2, BMP2, BMP4, BMPR1A, CALR, CAV1, CAV3, CDK13, CDK5RAP2, CDKN2A, CMTM5, COL3A1, CTNNB1, DLL1, DMD, EFNA1, EGFR, EZH2, FBN1, FGF10, FOXO1, FRZB, FZD7, GATA3, GLI2, GLI3, GREM1, GRHL2, GSK3B, HAND2, HDAC2, HES5, HEY1, HEY2, HOPX, ID1, ID2, ID3, IQCB1, IRX3, ISL1, JAG1, KRAS, KREMEN1, LBH, LBX1, LRP1, LRP5, LTBP2, LTBP3, MECP2, MEIS2, MESP1, MMP9, MSX1, MSX2, MYC, MYOCD, NF1, NFATC1, NFATC2, NKX2-5, NODAL, NOTCH1, NOTCH3, NOTCH4, NPHP3, NRG1, NRP1, NTRK3, PAX6, PBX1, PCM1, PHOX2B, POSTN, POU4F2, PPP2CA, PPP3CA, PSEN1, PTCH1, PTEN, PTN, PTPN11, RARA, RARB, RARG, RBPJ, RCAN1, RHOA, RUNX1T1, SEMA3A, SEMA3C, SEMA3D, SFRP1, SFRP2, SIRT1, SMAD3, SMAD4, SMAD6, SMO, SNAI1, SOX10, SOX11, SOX3, SOX6, SOX8, SOX9, STAP1, SUFU, TBX1, TBX3, TBX5, TGFB1, TGFB1I1, TGFB2, TGFBR1, TNF, TOB1, TP53, TRPV1, TSC1, TWIST1, USH2A, VEGFA, VEGFC, WNT1, WNT3, WNT3A, WNT4, WNT5A, WNT9A, ZBTB16, ZFP36L1, ZFP36L2, ZFPM1, ZFPM2]
GO:0045597	positive regulation of cell differentiation	5.5964e-53	1.5586e-49	2.31264e-75	2.28258e-72	[3, 4, 5]	Group1077	19.2271	204	[ABL1, ACVR1, ACVR2B, ACVRL1, ADAMTS9, ADIPOQ, AGTR1, AHI1, AKT1, ANKRD1, APOA1, APOB, ASPA, AVIL, AXIN2, BMP2, BMP4, BMPR1A, BMPR2, BRAF, CALR, CAV3, CD36, CD80, CDC42, CDH2, CDH5, CLDN5, CRB2, CRKL, CSNK1D, CSNK1E, CTH, CTNNB1, CXCL12, CYR61, DAG1, DMD, DNM2, DSCAM, DVL1, DVL2, EDN1, ENG, EP300, EPO, ETS1, ETV2, EZH2, F11R, FAM20C, FBN2, FGF18, FGF2, FGF8, FGFR1, FLNA, FMR1, FN1, FOXC1, FRZB, FZD1, GATA3, GATA4, GATA5, GATA6, GJA1, GLI2, GLI3, GREM1, HAS2, HAX1, HDAC1, HDAC2, HEYL, HIF1A, HMGB2, ID2, ILK, IQGAP1, IRX3, ISL1, JAG1, JUN, JUND, KATNB1, KDR, LEF1, LRP1, LRP2, LRP5, LTBP2, LTBP3, MAML1, MAP2K1, MAPT, MEF2A, MEF2C, MEGF8, MESP1, MSX2, MYC, MYOCD, MYOD1, NFATC2, NFKB1, NIN, NIPBL, NKX2-5, NOTCH1, NOTCH2, NRG1, NRP1, NTRK2, NTRK3, NUMB, OPA1, PAX6, PAX8, PCP4, PDLIM7, PHOX2B, PLXND1, POR, POU4F1, POU4F2, PPP1R9A, PPP3CA, PRKN, PROX1, PSEN1, PTCH1, PTCH2, PTEN, PTN, PTPRC, RAC1, RANBP1, RARA, RARB, RBPJ, RHOA, S100A9, SEMA3A, SEMA3C, SFRP1, SFRP2, SH3PXD2B, SHOX2, SIRT1, SMAD3, SMAD4, SMARCD3, SMO, SMURF1, SMYD1, SNAI1, SOD2, SOS1, SOX10, SOX11, SOX12, SOX13, SOX17, SOX4, SOX5, SOX6, SOX8, SOX9, SRF, TBX1, TBX5, TCF3, TCF4, TCF7L1, TCF7L2, TENM3, TGFB1, TGFB1I1, TGFB2, TGFB3, TGFBR1, TGFBR2, TIAM1, TIMP1, TMEM100, TNF, TRIM32, TUBB2B, TWIST1, VEGFA, VEGFC, WASHC5, WNT2, WNT3, WNT3A, WNT4, WNT5A, WNT5B, WNT7B, WNT9A, ZBTB16, ZEB2, ZFP36L1]
GO:0048588	developmental cell growth	4.99406e-10	1.0128e-06	2.31264e-75	2.28258e-72	[3, 4, 5]	Group1077	17.1315	43	[ABL1, APP, AUTS2, BMPR2, CAV3, CTNNB1, CXCL12, DNM2, DSCAM, DVL1, EDN1, FN1, GATA4, GSK3B, ILK, IQGAP1, KMT2D, LRP1, MAPT, MEGF8, NIN, NPPA, NRP1, NTRK3, PDLIM5, POSTN, POU4F2, PRKN, RARG, SEMA3A, SEMA3C, SEMA3D, SMURF1, SOX9, SRF, TGFBR2, TIAM1, USP9X, VEGFA, WNT3, WNT3A, WNT5A, ZEB2]
GO:0048640	negative regulation of developmental growth	3.07521e-06	0.00505872	2.31264e-75	2.28258e-72	[3, 4, 5]	Group1077	18.1818	22	[BBS2, BMP4, CAV3, CITED2, FXN, GJA1, JARID2, MYOZ1, NRP1, PTCH1, PTEN, RBP4, SEMA3A, SEMA3C, SEMA3D, SFRP1, SFRP2, TBX5, TGFBR2, WNT3, WNT3A, WNT5A]
GO:0050920	regulation of chemotaxis	1.51389e-10	3.12316e-07	2.31264e-75	2.28258e-72	[3, 4, 5]	Group1077	17.7686	43	[BMPR2, CALR, CCL21, CXCL12, DSCAM, DYSF, EDN1, FGF1, FGF10, FGF18, FGF2, FGFR1, GREM1, GSTP1, JAM3, KDR, MEGF8, NOTCH1, NRG1, NRP1, NTRK3, PDGFRA, POU4F2, PTN, RAC1, S100A8, S100A9, SEMA3A, SEMA3C, SEMA3D, SMAD3, STAP1, TGFB1, THBS1, TIAM1, TUBB2B, VEGFA, VEGFB, VEGFC, VEGFD, WNT3, WNT3A, WNT5A]
GO:0051130	positive regulation of cellular component organization	1.15542e-20	2.82847e-17	2.31264e-75	2.28258e-72	[3, 4, 5]	Group1077	12.6923	165	[ABCA1, ABL1, AHI1, ANGPT1, ANKRD1, APC, APOA1, APP, ATP5IF1, ATR, AUTS2, AVIL, BMPR2, BRAF, BRCA1, CAV1, CAV3, CCK, CCL21, CD36, CDC42, CDH5, CDK5RAP2, CENPJ, CEP135, CFL1, CFL2, CHAF1B, CLASP1, CLASP2, CLDN5, CNOT1, CNOT2, CROCC, CSNK2A2, CTNNB1, CXCL12, DAG1, DDB2, DDX3X, DLL1, DMD, DNM2, DSCAM, DVL1, DVL2, EDN1, EP300, EPO, ESR1, EZH2, FEN1, FGF8, FGFR1, FLNA, FMR1, FN1, FZD1, GATA3, GREM1, GSK3B, GSN, HAX1, HIF1A, HNRNPA1, HNRNPK, HRAS, HTT, HUWE1, ID1, IGF2, ILK, IQGAP1, ISL1, JARID2, KATNB1, KDR, KMT2A, LMNA, LRP1, LRP5, MAP2K1, MAPT, MECP2, MEGF8, MMP9, MNS1, MSX1, MSX2, MYOD1, NEK2, NFATC2, NIN, NIPBL, NOS1, NPHP4, NPHS1, NRG1, NRP1, NTRK2, NTRK3, OPA1, PLK4, PLXND1, POU4F2, PPP1R9A, PPP3CA, PRDM7, PRKN, PROX1, PSEN1, PTN, PTPN23, PYCARD, RAC1, RANBP1, RHOA, RICTOR, ROCK1, ROCK2, RP1, S100A9, SELE, SFRP1, SH3PXD2B, SHOX2, SIRT1, SMAD3, SMAD4, SMURF1, SNCA, SOS1, SOX9, SRC, SRF, STAP1, STX18, TEK, TENM3, TF, TGFB1, TGFB2, TGFB3, TGFBR1, THBS2, TIAM1, TIMP1, TNF, TP53, TP53BP2, TPM1, TSC1, TUBB2B, VEGFA, VPS35, WASHC5, WDR35, WDR5, WNT1, WNT11, WNT3, WNT3A, WNT4, WNT5A, ZEB2]
GO:0000904	cell morphogenesis involved in differentiation	6.16356e-19	1.47556e-15	2.31264e-75	2.28258e-72	[4, 5]	Group1077	14.4089	117	[ABL1, ADARB1, ANK3, APOA1, APP, ARX, AUTS2, BMPR2, BRAF, BVES, CALR, CCK, CDC42, CDH2, CELSR2, CELSR3, CFL1, COL18A1, COL6A1, COL6A2, CRKL, CTNNB1, CXCL12, DAG1, DNM2, DSCAM, DVL1, EFNA1, EFNB1, EP300, FGF8, FGFR2, FLNA, FN1, FZD7, GATA3, GLI2, GLI3, GRHL2, GSK3B, HAS2, ID1, ID2, ILK, ISL1, LAMA5, LEF1, LRP1, MAP2K1, MAPT, MEF2A, MEF2C, MEGF8, MERTK, NEFH, NEXN, NIN, NODAL, NOTCH1, NOTCH4, NRP1, NTRK2, NTRK3, NUMB, OPA1, PAX6, PDLIM5, PDLIM7, PHOX2B, PLXND1, POSTN, POU4F1, POU4F2, PPP1R9A, PPP3CA, PROX1, PSEN1, PTCH1, PTEN, PTN, PTPN11, RAC1, RBFOX2, RERE, RHOA, ROBO4, ROCK1, SEMA3A, SEMA3C, SEMA3D, SHC3, SHOX2, SMAD4, SMO, SOD1, SOS1, SOX17, SPTBN5, SRC, SRCIN1, SRF, STRC, TCTN1, TEK, TGFB1I1, TIAM1, TUBB2B, USP9X, VANGL2, VEGFA, WDPCP, WNT3, WNT3A, WNT5A, XK, ZEB2, ZFPM1]
GO:0003401	axis elongation	1.24692e-11	2.64721e-08	2.31264e-75	2.28258e-72	[4, 5]	Group1077	48.4848	16	[BMP4, ESR1, FGF1, FGF10, FGFR2, LRP6, RDH10, SFRP1, SFRP2, SOX9, TGFB1, TNNC1, VANGL2, WNT11, WNT3A, WNT5A]
GO:0007399	nervous system development	1.63106e-60	4.57674e-57	2.31264e-75	2.28258e-72	[4, 5]	Group1077	14.0317	363	[ABAT, ABL1, ADARB1, ADD2, ADGRV1, ADNP2, AHI1, AKT1, ALDH1A2, ANK3, ANKRD1, APOA1, APOB, APP, ARID1A, ARID1B, ARMC4, ARX, ASPA, ATP1A2, ATP2B4, ATXN1, AUTS2, AVIL, BBS2, BMP2, BMP4, BMPR1A, BMPR2, BRAF, CALR, CASZ1, CCDC39, CCK, CDC42, CDH1, CDH2, CDH23, CDK5RAP2, CELSR2, CELSR3, CEP290, CFL1, CHD5, CHD7, CITED2, CLASP1, CLDN5, COL3A1, COX6B1, CPLANE1, CRB2, CRKL, CSNK1D, CSNK1E, CSNK2A2, CST3, CTNNB1, CTNS, CXCL12, DAG1, DCHS1, DHFR, DLC1, DLL1, DLL4, DMD, DNAH11, DNAH5, DNM2, DPF3, DSCAM, DVL1, DVL2, DYNC2H1, EFNA1, EFNB1, EGFR, ENG, EP300, EPO, ERBB3, ETS1, EZH2, FGF10, FGF12, FGF19, FGF2, FGF5, FGF8, FGFR1, FGFR2, FLNA, FMR1, FN1, FOLR1, FOXC1, FPGS, FZD1, FZD2, FZD6, FZD7, FZD8, FZR1, GART, GATA3, GJA1, GLI1, GLI2, GLI3, GRHL2, GRIK1, GSK3B, GSN, GSTM3, GSTP1, HAND2, HDAC1, HDAC2, HES5, HES7, HEY1, HEY2, HEYL, HIF1A, HMGB2, HNMT, HOXA1, HOXB1, HSD17B7, HSPG2, HYDIN, ID1, ID2, ID3, IFT140, IFT172, ILK, INTU, IQGAP1, IRX1, IRX3, IRX4, IRX5, ISL1, JAG1, JAM3, JARID2, JUN, KATNB1, KDM6A, KIF27, KRAS, KREMEN1, LBX1, LEF1, LRP1, LRP2, LRP6, MAP2K1, MAPT, MECP2, MEF2A, MEF2C, MEF2D, MEGF8, MEIS2, MERTK, MESP1, MKKS, MKS1, MSX1, MTHFD1, MTHFR, MTR, MYC, MYRF, NCSTN, NEFH, NEXN, NF1, NIN, NIPBL, NKX2-5, NKX2-6, NODAL, NOS1, NOTCH1, NOTCH2, NOTCH3, NPHP3, NPHP4, NR2F2, NRBP2, NRG1, NRGN, NRP1, NTRK2, NTRK3, NUMB, OPA1, PAK2, PAX3, PAX6, PAX8, PBX1, PBX3, PCM1, PCP4, PDLIM5, PDLIM7, PER2, PHOX2B, PITX2, PKD1, PLXDC1, PLXND1, POSTN, POU3F3, POU4F1, POU4F2, POU6F1, PPP1R9A, PPP2R5D, PPP3CA, PRDM1, PRKG1, PRKN, PROX1, PSEN1, PTCH1, PTEN, PTN, PTPN11, RAC1, RANBP1, RARA, RARB, RARG, RBFOX1, RBFOX2, RBPJ, RCAN1, RERE, RFNG, RHOA, ROBO4, ROCK1, RP1, S100A8, S100A9, SALL1, SALL4, SCN5A, SDHA, SEMA3A, SEMA3C, SEMA3D, SETD2, SETD5, SFRP1, SFRP2, SHC3, SHOX2, SHROOM3, SLC8A1, SMAD4, SMARCA2, SMARCA4, SMARCD3, SMO, SMURF1, SNCA, SOD1, SOS1, SOX1, SOX10, SOX11, SOX12, SOX13, SOX17, SOX3, SOX4, SOX5, SOX6, SOX8, SOX9, SPEF2, SPTBN5, SRC, SRCIN1, SRF, STAP1, STK36, STRC, SUFU, SUN1, SYNE2, TBX1, TBX2, TBX20, TBX3, TBXT, TCF3, TCF4, TCF7L1, TCF7L2, TCTN1, TEAD2, TENM3, TFAP2B, TGFB1, TGFB2, TGFBR1, TGFBR2, THBS2, TIAM1, TIMP1, TIMP4, TNF, TNNC1, TOPORS, TP53, TRAF3IP1, TRIM32, TRPV1, TSC1, TSHR, TTC21B, TUBB2B, TWIST1, TYMP, UBB, USH2A, USP9X, VANGL2, VCAN, VEGFA, VEGFC, VEGFD, VPS35, WASHC5, WDPCP, WDR19, WDR5, WNT1, WNT10A, WNT11, WNT2, WNT2B, WNT3, WNT3A, WNT4, WNT5A, WNT5B, WNT7B, WNT8B, WNT9A, XK, ZBTB16, ZEB2, ZFP36L1, ZIC3]
GO:0022604	regulation of cell morphogenesis	4.44312e-10	9.02398e-07	2.31264e-75	2.28258e-72	[4, 5]	Group1077	13.271	71	[ABL1, APOA1, BMPR2, BRAF, BVES, CALR, CAPZB, CD44, CDC42, CDH2, CFL1, CRKL, CXCL12, DAG1, DLC1, DNM2, DSCAM, DVL1, DVL2, EFNA1, F11R, FGD5, FLNA, FN1, GSK3B, HAS2, ID1, ILK, KDR, LRP1, MAP2K1, MAPT, MEGF8, NIN, NRP1, NTRK2, NTRK3, OPA1, PDLIM5, PLXND1, POSTN, POU4F2, PPP1R9A, PPP3CA, PRKN, PSEN1, PTEN, PTN, RAC1, RASA1, RHOA, S100A13, SEMA3A, SEMA3C, SEMA3D, SHOX2, SHROOM3, SMURF1, SRC, SRCIN1, SRF, TIAM1, TPM1, TUBB2B, VEGFA, WDPCP, WNT3, WNT3A, WNT5A, XK, ZEB2]
GO:0030307	positive regulation of cell growth	9.03471e-12	1.92349e-08	2.31264e-75	2.28258e-72	[3, 4, 5, 6]	Group1077	21.1111	38	[ADNP2, AKT1, BMPR2, CDC42, CSNK2A1, CSNK2A2, CXCL12, DDX3X, DSCAM, EDN1, EGFR, FN1, FXN, HDGFL2, IFNAR1, IGFBP1, ILK, LEF1, LRP1, MAPT, MEGF8, NRP1, NTRK3, POU4F2, PRKN, RHOA, S100A8, S100A9, SFRP1, SFRP2, SMURF1, SRF, TGFB2, TGFBR1, TRIM32, VEGFA, WNT3, WNT3A]
GO:0031344	regulation of cell projection organization	1.44325e-15	3.31371e-12	2.31264e-75	2.28258e-72	[4, 5]	Group1077	13.8482	104	[ABL1, AKT1, ALPK3, ANKRD1, APC, AUTS2, AVIL, BMPR2, BRAF, CAPZB, CAV1, CCDC151, CCL21, CD44, CDC42, CDH2, CENPJ, CEP135, CFL1, CRKL, CROCC, CXCL12, DMD, DNM2, DSCAM, DVL1, DVL2, EFNA1, EP300, EPO, EZH2, FGFR1, FMR1, FN1, FZD1, GATA3, GSK3B, HDAC2, HRAS, HTT, ID1, IFT140, ILK, IQGAP1, KATNB1, KREMEN1, LRP1, MAP2K1, MAPT, MEF2C, MEGF8, MNS1, NIN, NRG1, NRP1, NTRK2, NTRK3, OPA1, PDLIM5, PLD1, PLXND1, POU4F2, PPP1R9A, PPP3CA, PRKN, PSEN1, PTEN, PTN, RAC1, RANBP1, RHOA, RP1, S100A9, SEMA3A, SEMA3C, SEMA3D, SFRP1, SFRP2, SHOX2, SMURF1, SOS1, SRC, SRCIN1, SRF, STAP1, SYNE2, TENM3, TGFB3, TGFBR1, TIAM1, TIMP1, TSC1, TTC21B, TUBB2B, VEGFA, VPS35, WASHC5, WDPCP, WNT1, WNT3, WNT3A, WNT5A, XK, ZEB2]
GO:0032990	cell part morphogenesis	3.75595e-15	8.56732e-12	2.31264e-75	2.28258e-72	[4, 5]	Group1077	13.6605	103	[ABL1, ADARB1, ANK3, APP, ARX, AUTS2, BMPR2, BRAF, CCK, CD44, CDC42, CDH2, CELSR2, CELSR3, CFL1, COL4A3BP, CTNNB1, CXCL12, DAG1, DMD, DNM2, DSCAM, DVL1, DVL2, EFNA1, EFNB1, EGFR, FGF8, FGFR2, FN1, GATA3, GJA1, GLI2, GLI3, GSK3B, ID1, ILK, IQGAP1, ISL1, LRP1, LRP2, MAP2K1, MAPT, MEF2A, MEGF8, NEFH, NEXN, NIN, NOTCH1, NRP1, NTRK2, NTRK3, NUMB, OPA1, PANK2, PAX6, PDLIM5, PDLIM7, PHOX2B, PLXND1, POSTN, POU4F1, POU4F2, PPP1R9A, PPP3CA, PRKN, PSEN1, PTCH1, PTEN, PTN, PTPN11, RAC1, RBFOX2, RERE, RHOA, ROBO4, ROCK1, SEMA3A, SEMA3C, SEMA3D, SHC3, SHOX2, SMAD4, SMO, SMURF1, SOS1, SPTBN5, SRC, SRCIN1, SRF, TCTN1, TIAM1, TUBB2B, UBB, USP9X, VANGL2, VEGFA, WNT3, WNT3A, WNT5A, WNT7B, XK, ZEB2]
GO:0050919	negative chemotaxis	0.00580643	1	2.31264e-75	2.28258e-72	[4, 5]	Group1077	17.3913	8	[APOA1, NRG1, PDGFA, RHOA, SEMA3A, SEMA3C, SEMA3D, WNT5A]
GO:0050922	negative regulation of chemotaxis	8.42016e-06	0.0133123	2.31264e-75	2.28258e-72	[3, 4, 5, 6]	Group1077	22.3881	15	[GREM1, GSTP1, NOTCH1, NRG1, NRP1, S100A8, S100A9, SEMA3A, SEMA3C, SEMA3D, STAP1, THBS1, WNT3, WNT3A, WNT5A]
GO:0060284	regulation of cell development	1.09026e-32	2.88048e-29	2.31264e-75	2.28258e-72	[4, 5]	Group1077	16.1165	166	[ABL1, ADIPOQ, AKT1, ANKRD1, APOA1, APP, ASPA, AVIL, AXIN2, BMP2, BMP4, BMPR1A, BMPR2, BRAF, CALR, CASZ1, CAV3, CDC42, CDH2, CDH5, CDK5RAP2, CFL1, CHD7, CLDN5, COL3A1, CRKL, CSNK1D, CSNK1E, CTNNB1, CXCL12, DAG1, DLL1, DLL4, DMD, DNM2, DSCAM, DVL1, DVL2, EDN1, EFNA1, EP300, EPO, EZH2, F11R, FBN1, FGFR1, FLNA, FMR1, FN1, FRZB, FZD1, GATA3, GLI2, GLI3, GSK3B, HAS2, HDAC1, HDAC2, HES5, HES7, HEY1, HEY2, HEYL, HIF1A, HMGB2, ID1, ID2, ILK, IQGAP1, IRX3, ISL1, JAG1, KATNB1, KREMEN1, LBX1, LRP1, LRP2, MAP2K1, MAPT, MEF2C, MEGF8, MYC, MYOD1, NF1, NIN, NIPBL, NKX2-5, NODAL, NOS1, NOTCH1, NOTCH2, NOTCH3, NRG1, NRP1, NTRK2, NTRK3, NUMB, OPA1, PAX6, PBX1, PCM1, PCP4, PDLIM5, PER2, PHOX2B, PLXND1, POSTN, POU4F1, POU4F2, PPP1R9A, PPP3CA, PRKN, PROX1, PSEN1, PTEN, PTN, RAC1, RANBP1, RARA, RARB, RHOA, ROCK1, ROCK2, S100A9, SEMA3A, SEMA3C, SEMA3D, SFRP1, SFRP2, SHOX2, SMAD4, SMARCD3, SMO, SMURF1, SOS1, SOX10, SOX11, SOX3, SOX8, SOX9, SRCIN1, SRF, STAP1, TCF3, TCF4, TCF7L1, TCF7L2, TENM3, TGFB1, TIAM1, TIMP1, TNF, TP53, TRIM32, TRPV1, TSC1, TUBB2B, VEGFA, VEGFC, WASHC5, WNT2, WNT3, WNT3A, WNT5A, XK, ZEB2]
GO:1902903	regulation of supramolecular fiber organization	1.2301e-12	2.67055e-09	2.31264e-75	2.28258e-72	[4, 5]	Group1077	15.9494	63	[ABL1, ACTG1, ADD2, ALMS1, APC, APC2, APOA1, APP, AVIL, BRAF, CAPZB, CAV3, CCL21, CDC42, CDH5, CDK5RAP2, CFL1, CFL2, CLASP1, CLASP2, CXCL12, DLC1, EDN1, ELN, F11R, FLNA, GSN, HAX1, ID1, KATNB1, MAPT, MECP2, MEF2C, MID1, MKKS, NIN, NPHS1, NRP1, PAK2, PPP1R9A, PRKN, PROX1, PSEN1, PYCARD, RAC1, RASA1, RHOA, RICTOR, ROCK1, ROCK2, SFRP1, SH3PXD2B, SMAD3, SMAD4, SNCA, SPTBN5, TGFB3, TGFBR1, TPM1, TSC1, WASHC5, WNT11, WNT4]
GO:0007417	central nervous system development	4.36746e-45	1.20717e-41	2.31264e-75	2.28258e-72	[4, 5, 6]	Group1077	17.5844	198	[ABAT, ABL1, ADARB1, AHI1, AKT1, ALDH1A2, APP, ARID1A, ARMC4, ARX, ASPA, ATP1A2, ATP2B4, ATXN1, BBS2, BMP2, BMP4, BMPR1A, BMPR2, CCDC39, CDC42, CDH1, CDH2, CDK5RAP2, CELSR2, CEP290, CHD5, CHD7, CITED2, CLASP1, COL3A1, COX6B1, CPLANE1, CRKL, CSNK1D, CSNK1E, CSNK2A2, CST3, CTNNB1, CTNS, CXCL12, DAG1, DLC1, DLL1, DLL4, DMD, DNAH5, DYNC2H1, EGFR, ENG, ETS1, EZH2, FGF10, FGF8, FGFR1, FGFR2, FLNA, FOXC1, FPGS, FZD1, FZD6, FZR1, GART, GLI1, GLI2, GLI3, GRHL2, GRIK1, GSK3B, GSN, GSTP1, HDAC1, HDAC2, HES5, HIF1A, HNMT, HOXB1, HSPG2, HYDIN, ID1, ID2, ID3, IFT172, INTU, ISL1, JARID2, KIF27, KRAS, LBX1, LEF1, LRP1, LRP2, LRP6, MAP2K1, MAPT, MECP2, MEIS2, MKKS, MSX1, MYC, MYRF, NCSTN, NF1, NIN, NIPBL, NKX2-6, NODAL, NOTCH1, NOTCH3, NR2F2, NRG1, NRGN, NRP1, NTRK2, NTRK3, NUMB, PAX6, PAX8, PBX1, PBX3, PCM1, PHOX2B, PITX2, PKD1, PLXDC1, POU3F3, POU4F1, POU6F1, PPP3CA, PRKG1, PRKN, PROX1, PSEN1, PTCH1, PTEN, PTN, PTPN11, RARA, RARB, RBFOX2, RBPJ, RCAN1, RERE, RHOA, S100A8, SALL1, SCN5A, SEMA3A, SETD2, SFRP1, SFRP2, SHC3, SLC8A1, SMO, SOS1, SOX1, SOX10, SOX11, SOX12, SOX13, SOX3, SOX4, SOX6, SOX8, SOX9, SPEF2, SRC, SRF, STK36, SUFU, SUN1, SYNE2, TBX1, TBX2, TBX20, TBX3, TCTN1, TGFB1, TGFBR2, TIMP4, TNF, TP53, TRPV1, TSC1, TTC21B, UBB, VCAN, WNT1, WNT2, WNT2B, WNT3, WNT3A, WNT4, WNT5A, WNT7B, ZBTB16, ZEB2, ZIC3]
GO:0008361	regulation of cell size	5.86311e-09	1.14507e-05	2.31264e-75	2.28258e-72	[5]	Group1077	17.9487	35	[ABL1, AKT1, BMPR2, CAV3, CDK4, CXCL12, DNM2, DSCAM, E2F4, EDN1, FN1, GSK3B, ILK, LRP1, LRRC8A, MAPT, MEGF8, NRP1, NTRK3, POU4F2, PTEN, RAC1, RARG, RHOA, SEMA3A, SEMA3C, SEMA3D, SRF, TSC1, VAV2, VEGFA, WNT3, WNT3A, WNT5A, XK]
GO:0010720	positive regulation of cell development	2.25639e-26	5.79666e-23	2.31264e-75	2.28258e-72	[4, 5, 6]	Group1077	18.2266	111	[ABL1, ADIPOQ, ANKRD1, APOA1, ASPA, AVIL, BMP2, BMP4, BMPR2, BRAF, CALR, CDC42, CDH5, CLDN5, CRKL, CSNK1D, CSNK1E, CTNNB1, CXCL12, DAG1, DMD, DNM2, DSCAM, DVL1, DVL2, EDN1, EP300, EPO, EZH2, F11R, FGFR1, FLNA, FMR1, FN1, FZD1, GLI2, GLI3, HAS2, HDAC1, HDAC2, HEYL, HIF1A, ID2, ILK, IQGAP1, IRX3, KATNB1, LRP1, LRP2, MAP2K1, MAPT, MEF2C, MEGF8, MYC, MYOD1, NIN, NIPBL, NKX2-5, NOTCH1, NRP1, NTRK2, NTRK3, NUMB, OPA1, PAX6, PCP4, PHOX2B, PLXND1, POU4F2, PPP1R9A, PRKN, PROX1, PSEN1, PTEN, PTN, RAC1, RANBP1, RARA, RARB, RHOA, S100A9, SEMA3A, SEMA3C, SHOX2, SMARCD3, SMO, SMURF1, SOS1, SOX10, SOX11, SOX8, SRF, TCF3, TCF4, TCF7L1, TCF7L2, TENM3, TGFB1, TIAM1, TIMP1, TNF, TRIM32, TUBB2B, VEGFA, VEGFC, WASHC5, WNT2, WNT3, WNT3A, WNT5A, ZEB2]
GO:0010721	negative regulation of cell development	4.26817e-14	9.53509e-11	2.31264e-75	2.28258e-72	[4, 5, 6]	Group1077	17.3184	62	[APP, BMPR1A, CALR, CAV3, CDK5RAP2, COL3A1, CTNNB1, DLL1, DMD, EFNA1, FBN1, FRZB, GLI3, GSK3B, HDAC2, HES5, HEY1, ID1, ID2, IRX3, ISL1, JAG1, KREMEN1, LBX1, LRP1, NF1, NODAL, NOTCH1, NOTCH3, NRG1, NRP1, NTRK3, PAX6, PBX1, PCM1, PHOX2B, POSTN, POU4F2, PPP3CA, PSEN1, PTEN, PTN, RHOA, SEMA3A, SEMA3C, SEMA3D, SMAD4, SOX10, SOX11, SOX3, SOX8, SOX9, STAP1, TGFB1, TNF, TP53, TRPV1, TSC1, VEGFA, WNT3, WNT3A, WNT5A]
GO:0022008	neurogenesis	1.74058e-46	4.81444e-43	2.31264e-75	2.28258e-72	[4, 5, 6]	Group1077	14.884	263	[ABL1, ADARB1, ADGRV1, ADNP2, AHI1, AKT1, ALDH1A2, ANK3, ANKRD1, APOA1, APP, ARID1B, ARX, ASPA, ATP2B4, AUTS2, AVIL, BMP2, BMP4, BMPR1A, BMPR2, BRAF, CALR, CASZ1, CCK, CDC42, CDH1, CDH2, CDH23, CDK5RAP2, CELSR2, CELSR3, CEP290, CFL1, CHD5, CHD7, COL3A1, CRKL, CSNK1D, CSNK1E, CTNNB1, CXCL12, DAG1, DCHS1, DHFR, DLL1, DLL4, DMD, DNM2, DSCAM, DVL1, DVL2, DYNC2H1, EFNA1, EFNB1, EGFR, EP300, EPO, ERBB3, EZH2, FGF10, FGF5, FGF8, FGFR1, FGFR2, FLNA, FMR1, FN1, FOLR1, FZD1, FZD2, FZD7, FZD8, FZR1, GATA3, GJA1, GLI2, GLI3, GSK3B, GSN, GSTP1, HAND2, HDAC1, HDAC2, HES5, HES7, HEY1, HEY2, HEYL, HIF1A, HMGB2, ID1, ID2, ID3, IFT140, IFT172, ILK, IQGAP1, IRX1, IRX3, IRX4, IRX5, ISL1, JAG1, JAM3, JUN, KATNB1, KRAS, KREMEN1, LBX1, LEF1, LRP1, LRP2, LRP6, MAP2K1, MAPT, MECP2, MEF2A, MEF2C, MEGF8, MESP1, MKS1, MTR, MYC, MYRF, NCSTN, NEFH, NEXN, NF1, NIN, NIPBL, NKX2-5, NOS1, NOTCH1, NOTCH3, NPHP4, NR2F2, NRBP2, NRG1, NRP1, NTRK2, NTRK3, NUMB, OPA1, PAK2, PAX6, PBX1, PBX3, PCM1, PCP4, PDLIM5, PDLIM7, PER2, PHOX2B, PITX2, PLXND1, POSTN, POU4F1, POU4F2, PPP1R9A, PPP3CA, PRDM1, PRKG1, PRKN, PROX1, PSEN1, PTCH1, PTEN, PTN, PTPN11, RAC1, RANBP1, RARA, RARB, RBFOX2, RBPJ, RERE, RHOA, ROBO4, ROCK1, RP1, S100A8, S100A9, SALL1, SEMA3A, SEMA3C, SEMA3D, SFRP1, SFRP2, SHC3, SHOX2, SMAD4, SMARCD3, SMO, SMURF1, SOD1, SOS1, SOX1, SOX10, SOX11, SOX13, SOX3, SOX4, SOX5, SOX6, SOX8, SOX9, SPTBN5, SRC, SRCIN1, SRF, STAP1, STRC, SUFU, SUN1, SYNE2, TBX20, TCF3, TCF4, TCF7L1, TCF7L2, TCTN1, TENM3, TGFB1, TGFB2, TGFBR1, TIAM1, TIMP1, TNF, TNNC1, TOPORS, TP53, TRIM32, TSC1, TSHR, TTC21B, TUBB2B, TWIST1, UBB, USH2A, USP9X, VANGL2, VEGFA, VEGFC, VEGFD, WASHC5, WDPCP, WDR5, WNT1, WNT10A, WNT11, WNT2, WNT2B, WNT3, WNT3A, WNT4, WNT5A, WNT5B, WNT7B, WNT8B, WNT9A, XK, ZEB2]
GO:0031345	negative regulation of cell projection organization	0.00228598	1	2.31264e-75	2.28258e-72	[4, 5, 6]	Group1077	11.6751	23	[ALPK3, CAPZB, CCL21, DNM2, EFNA1, HDAC2, ID1, KREMEN1, LRP1, NRG1, NRP1, PPP3CA, PSEN1, PTEN, RHOA, SEMA3A, SEMA3C, SEMA3D, STAP1, TSC1, WNT3, WNT3A, WNT5A]
GO:0031346	positive regulation of cell projection organization	1.84971e-13	4.08602e-10	2.31264e-75	2.28258e-72	[4, 5, 6]	Group1077	15.8879	68	[ANKRD1, APC, AUTS2, AVIL, BMPR2, BRAF, CCL21, CDC42, CENPJ, CEP135, CROCC, CXCL12, DMD, DNM2, DSCAM, DVL1, DVL2, EP300, EPO, EZH2, FGFR1, FMR1, FN1, FZD1, HRAS, HTT, ILK, IQGAP1, KATNB1, LRP1, MAP2K1, MAPT, MEGF8, MNS1, NIN, NRP1, NTRK2, NTRK3, OPA1, PLXND1, POU4F2, PPP1R9A, PRKN, PSEN1, PTN, RAC1, RANBP1, RHOA, RP1, S100A9, SHOX2, SMURF1, SOS1, SRC, SRF, TENM3, TGFB3, TGFBR1, TIAM1, TIMP1, TUBB2B, VEGFA, WASHC5, WNT1, WNT3, WNT3A, WNT5A, ZEB2]
GO:0034446	substrate adhesion-dependent cell spreading	2.56203e-08	4.85505e-05	2.31264e-75	2.28258e-72	[4, 5, 6]	Group1077	22.0183	24	[ABL1, APOA1, BRAF, BVES, CALR, CDC42, CRKL, DNM2, EFNA1, FLNA, FN1, FZD7, HAS2, ILK, LAMA5, MERTK, NRP1, POSTN, RAC1, RHOA, SRC, SRCIN1, TEK, TGFB1I1]
GO:0043030	regulation of macrophage activation	0.274682	1	2.31264e-75	2.28258e-72	[4, 5, 6]	Group1077	9.67742	6	[PTPRC, S100A8, S100A9, STAP1, THBS1, WNT5A]
GO:0048858	cell projection morphogenesis	5.00685e-15	1.13856e-11	2.31264e-75	2.28258e-72	[4, 5, 6]	Group1077	13.779	101	[ABL1, ADARB1, ANK3, APP, ARX, AUTS2, BMPR2, BRAF, CCK, CD44, CDC42, CDH2, CELSR2, CELSR3, CFL1, CTNNB1, CXCL12, DAG1, DMD, DNM2, DSCAM, DVL1, DVL2, EFNA1, EFNB1, EGFR, FGF8, FGFR2, FN1, GATA3, GJA1, GLI2, GLI3, GSK3B, ID1, ILK, IQGAP1, ISL1, LRP1, LRP2, MAP2K1, MAPT, MEF2A, MEGF8, NEFH, NEXN, NIN, NOTCH1, NRP1, NTRK2, NTRK3, NUMB, OPA1, PAX6, PDLIM5, PDLIM7, PHOX2B, PLXND1, POSTN, POU4F1, POU4F2, PPP1R9A, PPP3CA, PRKN, PSEN1, PTCH1, PTEN, PTN, PTPN11, RAC1, RBFOX2, RERE, RHOA, ROBO4, ROCK1, SEMA3A, SEMA3C, SEMA3D, SHC3, SHOX2, SMAD4, SMO, SMURF1, SOS1, SPTBN5, SRC, SRCIN1, SRF, TCTN1, TIAM1, TUBB2B, UBB, USP9X, VANGL2, VEGFA, WNT3, WNT3A, WNT5A, WNT7B, XK, ZEB2]
GO:0050807	regulation of synapse organization	0.00252402	1	2.31264e-75	2.28258e-72	[4, 5, 6]	Group1077	11.0656	27	[ABL1, APP, CDC42, CDH2, CFL1, CRKL, DAG1, EFNA1, FZD1, MEF2C, NTRK2, NTRK3, OPA1, PDLIM5, PPP1R9A, PTEN, PTN, RHOA, SETD5, SNCA, SRCIN1, THBS2, TIAM1, TNF, VPS35, WNT3A, WNT5A]
GO:0050808	synapse organization	0.000386599	0.496393	2.31264e-75	2.28258e-72	[5]	Group1077	10.1695	48	[ABL1, ACTG1, ADD2, ANK3, APP, CDC42, CDH1, CDH2, CFL1, CRKL, CTNNB1, DAG1, DSCAM, DVL1, EFNA1, F2R, FOXM1, FZD1, FZR1, MAPT, MECP2, MEF2C, NEFH, NRG1, NRP1, NTRK2, NTRK3, OPA1, PDLIM5, PLXND1, POU4F1, PPP1R9A, PSEN1, PTEN, PTN, RHOA, SETD5, SNCA, SRCIN1, THBS2, TIAM1, TNF, TNNC1, TSC1, VPS35, WNT3A, WNT5A, WNT7B]
GO:0051960	regulation of nervous system development	1.06022e-30	2.77566e-27	2.31264e-75	2.28258e-72	[4, 5, 6]	Group1077	15.8153	161	[ABL1, AKT1, ANKRD1, APP, ASPA, AVIL, BMP2, BMP4, BMPR1A, BMPR2, BRAF, CALR, CASZ1, CDH2, CDK5RAP2, CFL1, CHD7, COL3A1, CRKL, CSNK1D, CSNK1E, CTNNB1, CXCL12, DAG1, DLL1, DLL4, DMD, DNM2, DSCAM, DVL1, DVL2, EFNA1, EP300, EPO, EZH2, FGFR1, FLNA, FMR1, FN1, FZD1, FZD2, GATA3, GLI1, GLI2, GLI3, GSK3B, HDAC1, HDAC2, HES5, HES7, HEY1, HEY2, HEYL, HIF1A, HMGB2, ID1, ID2, ILK, IQGAP1, IRX3, ISL1, JAG1, KATNB1, KREMEN1, LBX1, LRP1, LRP2, MAP2K1, MAPT, MEF2C, MEGF8, MKS1, MYC, MYRF, NF1, NIN, NIPBL, NKX2-5, NOS1, NOTCH1, NOTCH3, NPHP3, NRG1, NRP1, NTRK2, NTRK3, NUMB, OPA1, PAX6, PBX1, PCM1, PCP4, PDLIM5, PER2, PHOX2B, PLXND1, POU4F1, POU4F2, PPP1R9A, PPP3CA, PRKN, PROX1, PSEN1, PTEN, PTN, RANBP1, RARA, RARB, RARG, RHOA, ROCK1, S100A9, SEMA3A, SEMA3C, SEMA3D, SETD5, SFRP1, SFRP2, SHOX2, SMARCD3, SMO, SMURF1, SNCA, SOS1, SOX10, SOX11, SOX3, SOX8, SOX9, SRCIN1, SRF, STAP1, SUFU, TCF3, TCF4, TCF7L1, TCF7L2, TENM3, TGFB1, THBS2, TIAM1, TIMP1, TNF, TP53, TRAF3IP1, TRIM32, TRPV1, TSC1, TUBB2B, TYMP, VANGL2, VEGFA, VEGFC, VPS35, WASHC5, WNT2, WNT3, WNT3A, WNT5A, XK, ZEB2]
GO:0051961	negative regulation of nervous system development	1.27411e-12	2.76228e-09	2.31264e-75	2.28258e-72	[3, 4, 5, 6, 7]	Group1077	16.9139	57	[APP, BMPR1A, CALR, CDK5RAP2, COL3A1, CTNNB1, DLL1, DMD, EFNA1, GLI3, GSK3B, HDAC2, HES5, HEY1, ID1, ID2, IRX3, ISL1, JAG1, KREMEN1, LBX1, LRP1, NF1, NOTCH1, NOTCH3, NRG1, NRP1, NTRK3, PAX6, PBX1, PCM1, PHOX2B, POU4F2, PPP3CA, PSEN1, PTEN, PTN, RHOA, SEMA3A, SEMA3C, SEMA3D, SOX10, SOX11, SOX3, SOX8, SOX9, STAP1, SUFU, TGFB1, TNF, TP53, TRAF3IP1, TRPV1, TSC1, WNT3, WNT3A, WNT5A]
GO:0051962	positive regulation of nervous system development	4.75867e-21	1.17111e-17	2.31264e-75	2.28258e-72	[3, 4, 5, 6, 7]	Group1077	16.7785	100	[ANKRD1, ASPA, AVIL, BMP2, BMP4, BMPR2, BRAF, CRKL, CSNK1D, CSNK1E, CTNNB1, CXCL12, DAG1, DMD, DSCAM, DVL1, DVL2, EP300, EPO, EZH2, FGFR1, FLNA, FMR1, FN1, FZD1, GLI1, GLI2, GLI3, HDAC1, HDAC2, HEYL, HIF1A, ID2, ILK, IQGAP1, IRX3, KATNB1, LRP1, LRP2, MAP2K1, MAPT, MEF2C, MEGF8, MYC, MYRF, NIN, NIPBL, NKX2-5, NOTCH1, NRP1, NTRK2, NTRK3, NUMB, OPA1, PAX6, PCP4, PHOX2B, PLXND1, POU4F2, PPP1R9A, PRKN, PROX1, PSEN1, PTEN, PTN, RANBP1, RARA, RARB, RHOA, S100A9, SEMA3A, SHOX2, SMARCD3, SMO, SMURF1, SOS1, SOX10, SOX11, SOX8, SRF, TCF3, TCF4, TCF7L1, TCF7L2, TENM3, TGFB1, THBS2, TIAM1, TIMP1, TNF, TRIM32, TUBB2B, VEGFA, VEGFC, WASHC5, WNT2, WNT3, WNT3A, WNT5A, ZEB2]
GO:0060491	regulation of cell projection assembly	3.63842e-07	0.000646912	2.31264e-75	2.28258e-72	[4, 5, 6]	Group1077	16.0804	32	[ALPK3, APC, AUTS2, AVIL, CAPZB, CAV1, CCDC151, CCL21, CDC42, CENPJ, CEP135, CROCC, DNM2, FMR1, HRAS, HTT, IFT140, MNS1, NRG1, NRP1, PLD1, PPP1R9A, RAC1, RP1, SRC, SRF, STAP1, SYNE2, TGFB3, TGFBR1, WDPCP, WNT1]
GO:0061387	regulation of extent of cell growth	2.66584e-06	0.00440396	2.31264e-75	2.28258e-72	[4, 5, 6]	Group1077	18.3333	22	[ABL1, BMPR2, CXCL12, DNM2, DSCAM, FN1, GSK3B, ILK, LRP1, MAPT, MEGF8, NRP1, NTRK3, POU4F2, SEMA3A, SEMA3C, SEMA3D, SRF, VEGFA, WNT3, WNT3A, WNT5A]
GO:0071526	semaphorin-plexin signaling pathway	0.00438672	1	2.31264e-75	2.28258e-72	[4, 5, 6]	Group1077	18.1818	8	[FLNA, HAND2, NRP1, PLXND1, RAC1, SEMA3A, SEMA3C, SEMA3D]
GO:0120036	plasma membrane bounded cell projection organization	4.61644e-42	1.26306e-38	2.31264e-75	2.28258e-72	[5]	Group1077	14.849	241	[ABL1, ADARB1, ADGRV1, AHI1, AKT1, ALMS1, ALPK3, ANK3, ANKRD1, APC, APOA1, APP, ARID1B, ARMC4, ARX, ATP6V1D, AUTS2, AVIL, BBS1, BBS2, BMPR2, BRAF, CAPZB, CAV1, CCDC114, CCDC151, CCDC39, CCDC40, CCDC65, CCK, CCL21, CCNO, CD44, CDC14A, CDC42, CDH1, CDH2, CDH23, CDK5RAP2, CELSR2, CELSR3, CENPJ, CEP135, CEP152, CEP192, CEP290, CFAP53, CFL1, CLASP1, CPLANE1, CRKL, CROCC, CSNK1D, CSNK1E, CTNNB1, CXCL12, DAG1, DHFR, DMD, DNAAF1, DNAAF2, DNAH1, DNAH5, DNAH7, DNAH8, DNAI1, DNAI2, DNM2, DRC1, DSCAM, DVL1, DVL2, DYNC2H1, E2F4, EFNA1, EFNB1, EGFR, EP300, EPO, EZH2, FGD5, FGF8, FGFR1, FGFR2, FLNA, FMR1, FN1, FOLR1, FZD1, FZR1, GALNT11, GATA3, GJA1, GLI2, GLI3, GSK3B, GSN, HDAC2, HES5, HRAS, HTT, HYDIN, ID1, IFT140, IFT172, ILK, INTU, IQCB1, IQGAP1, ISL1, JAM3, JUN, KATNB1, KIAA0586, KIF27, KREMEN1, LAMA5, LRP1, LRP2, MAP2K1, MAPT, MECP2, MEF2A, MEF2C, MEGF8, MKKS, MKS1, MNS1, MTR, NEFH, NEK2, NEXN, NIN, NME8, NOTCH1, NPHP3, NPHP4, NRG1, NRP1, NTRK2, NTRK3, NUMB, OFD1, OPA1, PAK2, PAX6, PCM1, PDLIM5, PDLIM7, PHOX2B, PIBF1, PKHD1, PLD1, PLK4, PLXND1, POC1B, POSTN, POU4F1, POU4F2, PPP1R9A, PPP3CA, PRKG1, PRKN, PSEN1, PTCH1, PTEN, PTN, PTPDC1, PTPN11, PTPN23, RAB23, RAC1, RANBP1, RBFOX2, RERE, RHOA, ROBO4, ROCK1, RP1, RPGR, RTTN, S100A9, SEMA3A, SEMA3C, SEMA3D, SFRP1, SFRP2, SHC3, SHOX2, SMAD4, SMO, SMURF1, SNAP29, SOD1, SOS1, SPAG1, SPEF2, SPTBN5, SRC, SRCIN1, SRF, STAP1, STK36, STRC, SYNE2, TCTN1, TCTN2, TEKT1, TEKT2, TENM3, TGFB3, TGFBR1, TIAM1, TIMP1, TNNC1, TPM1, TRAF3IP1, TRIM32, TSC1, TSHR, TTC21B, TUBB2B, UBB, USP9X, VANGL2, VAV2, VEGFA, VPS35, WASHC5, WDPCP, WDR11, WDR19, WDR35, WDR5, WNT1, WNT3, WNT3A, WNT5A, WNT7B, XK, ZEB2]
GO:0007015	actin filament organization	3.85463e-08	7.23129e-05	2.31264e-75	2.28258e-72	[4, 5, 7]	Group1077	12.9103	59	[ABL1, ACTA1, ACTC1, ACTG1, ADD2, ALMS1, APOA1, AVIL, BRAF, CAPZB, CAV3, CCL21, CDC42, CFL1, CFL2, CLASP1, CLASP2, CXCL12, DLC1, ELN, F11R, FLNA, GSN, HAX1, ID1, MKKS, MYO15A, MYOM2, NPHS1, NRP1, PAK2, PPP1R9A, PRKN, PROX1, PYCARD, RAC1, RASA1, RHOA, RICTOR, ROCK1, ROCK2, SFRP1, SH3PXD2B, SHROOM3, SMAD3, SPTBN5, SRC, SRF, TCAP, TF, TGFB3, TGFBR1, TPM1, TPM2, TSC1, TTN, WASHC5, WNT11, WNT4]
GO:0007420	brain development	2.95141e-37	7.96289e-34	2.31264e-75	2.28258e-72	[4, 5, 6, 7]	Group1077	18.4431	154	[ABAT, ABL1, AHI1, ALDH1A2, APP, ARID1A, ARMC4, ARX, ATP1A2, ATP2B4, ATXN1, BBS2, BMP2, BMP4, BMPR1A, BMPR2, CCDC39, CDC42, CDH1, CDH2, CDK5RAP2, CELSR2, CEP290, CHD5, CHD7, CLASP1, COL3A1, COX6B1, CPLANE1, CRKL, CSNK1D, CSNK1E, CSNK2A2, CST3, CTNNB1, CTNS, CXCL12, DLC1, DLL1, DMD, DNAH5, DYNC2H1, EGFR, ETS1, EZH2, FGF10, FGF8, FGFR1, FGFR2, FLNA, FOXC1, FPGS, FZD1, FZD6, FZR1, GART, GLI1, GLI2, GLI3, GRHL2, GSK3B, HDAC1, HES5, HIF1A, HNMT, HOXB1, HSPG2, HYDIN, ID1, ID2, IFT172, ISL1, KIF27, KRAS, LEF1, LRP1, LRP2, LRP6, MAP2K1, MECP2, MEIS2, MKKS, MSX1, MYC, NCSTN, NF1, NIN, NIPBL, NKX2-6, NODAL, NOTCH1, NOTCH3, NR2F2, NRG1, NRGN, NRP1, NTRK2, NUMB, PAX6, PBX1, PBX3, PCM1, PHOX2B, PITX2, POU3F3, POU4F1, POU6F1, PPP3CA, PRKG1, PROX1, PSEN1, PTCH1, PTEN, PTN, PTPN11, RARA, RARB, RBFOX2, RBPJ, RERE, RHOA, SALL1, SCN5A, SEMA3A, SETD2, SFRP1, SFRP2, SLC8A1, SMO, SOS1, SOX1, SOX3, SPEF2, SRC, SRF, STK36, SUN1, SYNE2, TBX3, TCTN1, TGFBR2, TP53, TSC1, TTC21B, UBB, WNT1, WNT2, WNT2B, WNT3, WNT3A, WNT4, WNT5A, WNT7B, ZEB2]
GO:0010769	regulation of cell morphogenesis involved in differentiation	2.06383e-10	4.23498e-07	2.31264e-75	2.28258e-72	[5, 6]	Group1077	15.71	52	[ABL1, APOA1, BMPR2, BRAF, CALR, CDC42, CDH2, CFL1, CRKL, CXCL12, DNM2, DSCAM, EFNA1, FLNA, FN1, GSK3B, HAS2, ID1, ILK, LRP1, MAP2K1, MAPT, MEGF8, NIN, NRP1, NTRK2, NTRK3, OPA1, PDLIM5, PLXND1, POSTN, POU4F2, PPP1R9A, PPP3CA, PSEN1, PTEN, RAC1, RHOA, SEMA3A, SEMA3C, SEMA3D, SHOX2, SRCIN1, SRF, TIAM1, TUBB2B, VEGFA, WNT3, WNT3A, WNT5A, XK, ZEB2]
GO:0032956	regulation of actin cytoskeleton organization	1.26802e-14	2.85685e-11	2.31264e-75	2.28258e-72	[4, 5, 6, 7]	Group1077	17.2414	65	[ABL1, ACTG1, ADD2, ALMS1, APOA1, AVIL, BRAF, CAPZB, CAV3, CCL21, CDC42, CFL1, CFL2, CLASP1, CLASP2, CXCL12, DLC1, EDN1, ELN, F11R, FLNA, GSN, HAX1, HRAS, ID1, ILK, IQGAP1, JAM3, LRP1, MEF2C, MKKS, NOTCH2, NPHS1, NRG1, NRP1, NTRK3, PAK2, PDGFA, PDGFRA, PPP1R9A, PRKN, PROX1, PYCARD, RAC1, RASA1, RHOA, RICTOR, ROCK1, ROCK2, SFRP1, SH3PXD2B, SMAD3, SMAD4, SPTBN5, STAP1, TEK, TGFB1, TGFB3, TGFBR1, TPM1, TSC1, VANGL2, WASHC5, WNT11, WNT4]
GO:0045499	chemorepellent activity	0.0181511	1	2.31264e-75	2.28258e-72	[4, 5, 6, 7]	Group1077	19.2308	5	[APOA1, NRG1, SEMA3A, SEMA3C, SEMA3D]
GO:0060600	dichotomous subdivision of an epithelial terminal unit	1.70523e-05	0.0260388	2.31264e-75	2.28258e-72	[4, 5, 6, 7]	Group1077	54.5455	6	[CTSH, NRP1, PLXND1, SEMA3A, SEMA3C, VANGL2]
GO:0120035	regulation of plasma membrane bounded cell projection organization	4.84285e-16	1.12112e-12	2.31264e-75	2.28258e-72	[5, 6]	Group1077	14.0162	104	[ABL1, AKT1, ALPK3, ANKRD1, APC, AUTS2, AVIL, BMPR2, BRAF, CAPZB, CAV1, CCDC151, CCL21, CD44, CDC42, CDH2, CENPJ, CEP135, CFL1, CRKL, CROCC, CXCL12, DMD, DNM2, DSCAM, DVL1, DVL2, EFNA1, EP300, EPO, EZH2, FGFR1, FMR1, FN1, FZD1, GATA3, GSK3B, HDAC2, HRAS, HTT, ID1, IFT140, ILK, IQGAP1, KATNB1, KREMEN1, LRP1, MAP2K1, MAPT, MEF2C, MEGF8, MNS1, NIN, NRG1, NRP1, NTRK2, NTRK3, OPA1, PDLIM5, PLD1, PLXND1, POU4F2, PPP1R9A, PPP3CA, PRKN, PSEN1, PTEN, PTN, RAC1, RANBP1, RHOA, RP1, S100A9, SEMA3A, SEMA3C, SEMA3D, SFRP1, SFRP2, SHOX2, SMURF1, SOS1, SRC, SRCIN1, SRF, STAP1, SYNE2, TENM3, TGFB3, TGFBR1, TIAM1, TIMP1, TSC1, TTC21B, TUBB2B, VEGFA, VPS35, WASHC5, WDPCP, WNT1, WNT3, WNT3A, WNT5A, XK, ZEB2]
GO:1905517	macrophage migration	0.797654	1	2.31264e-75	2.28258e-72	[4, 6, 7]	Group1077	6.15385	4	[S100A8, S100A9, STAP1, THBS1]
GO:0010770	positive regulation of cell morphogenesis involved in differentiation	1.24472e-10	2.57533e-07	2.31264e-75	2.28258e-72	[5, 6, 7]	Group1077	20.5882	35	[ABL1, APOA1, BMPR2, BRAF, CALR, CDC42, CRKL, CXCL12, DNM2, DSCAM, FLNA, FN1, HAS2, ILK, LRP1, MAP2K1, MAPT, MEGF8, NIN, NRP1, NTRK2, NTRK3, OPA1, PLXND1, POU4F2, RAC1, RHOA, SHOX2, SRF, TIAM1, TUBB2B, VEGFA, WNT3, WNT3A, ZEB2]
GO:0010771	negative regulation of cell morphogenesis involved in differentiation	0.00595988	1	2.31264e-75	2.28258e-72	[5, 6, 7]	Group1077	13.2075	14	[EFNA1, ID1, NRP1, POSTN, PPP3CA, PSEN1, PTEN, RHOA, SEMA3A, SEMA3C, SEMA3D, WNT3, WNT3A, WNT5A]
GO:0048246	macrophage chemotaxis	0.549387	1	2.31264e-75	2.28258e-72	[4, 5, 6, 7, 8]	Group1077	7.84314	4	[S100A8, S100A9, STAP1, THBS1]
GO:0048699	generation of neurons	1.14168e-43	3.14418e-40	2.31264e-75	2.28258e-72	[5, 6, 7]	Group1077	14.9218	248	[ABL1, ADARB1, ADGRV1, ADNP2, AHI1, AKT1, ALDH1A2, ANK3, ANKRD1, APOA1, APP, ARID1B, ARX, ASPA, ATP2B4, AUTS2, AVIL, BMP2, BMP4, BMPR1A, BMPR2, BRAF, CALR, CASZ1, CCK, CDC42, CDH1, CDH2, CDH23, CDK5RAP2, CELSR2, CELSR3, CEP290, CFL1, CHD5, CHD7, COL3A1, CRKL, CSNK1D, CSNK1E, CTNNB1, CXCL12, DAG1, DHFR, DLL1, DLL4, DMD, DNM2, DSCAM, DVL1, DVL2, DYNC2H1, EFNA1, EFNB1, EGFR, EP300, EPO, EZH2, FGF8, FGFR1, FGFR2, FLNA, FMR1, FN1, FOLR1, FZD1, FZD2, FZD7, FZD8, FZR1, GATA3, GJA1, GLI2, GLI3, GSK3B, HAND2, HDAC1, HDAC2, HES5, HES7, HEY1, HEY2, HEYL, HIF1A, HMGB2, ID1, ID2, ID3, IFT140, IFT172, ILK, IQGAP1, IRX1, IRX3, IRX4, IRX5, ISL1, JAG1, JAM3, JUN, KATNB1, KREMEN1, LBX1, LEF1, LRP1, LRP2, LRP6, MAP2K1, MAPT, MECP2, MEF2A, MEF2C, MEGF8, MKS1, MTR, MYC, NEFH, NEXN, NF1, NIN, NIPBL, NKX2-5, NOS1, NOTCH1, NOTCH3, NPHP4, NR2F2, NRBP2, NRG1, NRP1, NTRK2, NTRK3, NUMB, OPA1, PAK2, PAX6, PBX1, PBX3, PCM1, PCP4, PDLIM5, PDLIM7, PER2, PHOX2B, PITX2, PLXND1, POSTN, POU4F1, POU4F2, PPP1R9A, PPP3CA, PRDM1, PRKG1, PRKN, PROX1, PSEN1, PTCH1, PTEN, PTN, PTPN11, RAC1, RANBP1, RARA, RARB, RBFOX2, RBPJ, RERE, RHOA, ROBO4, ROCK1, RP1, S100A9, SALL1, SEMA3A, SEMA3C, SEMA3D, SFRP1, SFRP2, SHC3, SHOX2, SMAD4, SMARCD3, SMO, SMURF1, SOD1, SOS1, SOX1, SOX10, SOX11, SOX3, SOX4, SOX5, SOX8, SOX9, SPTBN5, SRC, SRCIN1, SRF, STAP1, STRC, SUFU, TBX20, TCF3, TCF4, TCF7L1, TCF7L2, TCTN1, TENM3, TGFB1, TGFB2, TGFBR1, TIAM1, TIMP1, TNF, TNNC1, TOPORS, TP53, TRIM32, TSC1, TSHR, TTC21B, TUBB2B, TWIST1, UBB, USH2A, USP9X, VANGL2, VEGFA, VEGFC, VEGFD, WASHC5, WDPCP, WDR5, WNT1, WNT10A, WNT11, WNT2, WNT2B, WNT3, WNT3A, WNT4, WNT5A, WNT5B, WNT7B, WNT8B, WNT9A, XK, ZEB2]
GO:0120032	regulation of plasma membrane bounded cell projection assembly	8.94054e-07	0.00154403	2.31264e-75	2.28258e-72	[5, 6, 7]	Group1077	15.736	31	[ALPK3, APC, AUTS2, AVIL, CAPZB, CAV1, CCDC151, CCL21, CDC42, CENPJ, CEP135, CROCC, DNM2, FMR1, HRAS, HTT, IFT140, MNS1, NRG1, NRP1, PLD1, PPP1R9A, RAC1, RP1, SRF, STAP1, SYNE2, TGFB3, TGFBR1, WDPCP, WNT1]
GO:0120034	positive regulation of plasma membrane bounded cell projection assembly	1.4846e-05	0.0228776	2.31264e-75	2.28258e-72	[4, 5, 6, 7, 8]	Group1077	17.5439	20	[APC, AUTS2, AVIL, CCL21, CDC42, CENPJ, CEP135, CROCC, DNM2, FMR1, HRAS, HTT, MNS1, NRP1, RAC1, RP1, SRF, TGFB3, TGFBR1, WNT1]
GO:0120039	plasma membrane bounded cell projection morphogenesis	2.43644e-15	5.5624e-12	2.31264e-75	2.28258e-72	[5, 6, 7]	Group1077	13.8736	101	[ABL1, ADARB1, ANK3, APP, ARX, AUTS2, BMPR2, BRAF, CCK, CD44, CDC42, CDH2, CELSR2, CELSR3, CFL1, CTNNB1, CXCL12, DAG1, DMD, DNM2, DSCAM, DVL1, DVL2, EFNA1, EFNB1, EGFR, FGF8, FGFR2, FN1, GATA3, GJA1, GLI2, GLI3, GSK3B, ID1, ILK, IQGAP1, ISL1, LRP1, LRP2, MAP2K1, MAPT, MEF2A, MEGF8, NEFH, NEXN, NIN, NOTCH1, NRP1, NTRK2, NTRK3, NUMB, OPA1, PAX6, PDLIM5, PDLIM7, PHOX2B, PLXND1, POSTN, POU4F1, POU4F2, PPP1R9A, PPP3CA, PRKN, PSEN1, PTCH1, PTEN, PTN, PTPN11, RAC1, RBFOX2, RERE, RHOA, ROBO4, ROCK1, SEMA3A, SEMA3C, SEMA3D, SHC3, SHOX2, SMAD4, SMO, SMURF1, SOS1, SPTBN5, SRC, SRCIN1, SRF, TCTN1, TIAM1, TUBB2B, UBB, USP9X, VANGL2, VEGFA, WNT3, WNT3A, WNT5A, WNT7B, XK, ZEB2]
GO:1900024	regulation of substrate adhesion-dependent cell spreading	0.000177503	0.24105	2.31264e-75	2.28258e-72	[5, 6, 7]	Group1077	20.339	12	[ABL1, APOA1, BRAF, CALR, CDC42, CRKL, DNM2, FLNA, HAS2, NRP1, POSTN, RAC1]
GO:1905521	regulation of macrophage migration	0.539019	1	2.31264e-75	2.28258e-72	[4, 5, 6, 7, 8]	Group1077	8.16327	4	[S100A8, S100A9, STAP1, THBS1]
GO:0030182	neuron differentiation	1.31195e-39	3.56194e-36	2.31264e-75	2.28258e-72	[4, 6, 7, 8]	Group1077	15.0033	224	[ABL1, ADARB1, ADGRV1, ADNP2, AHI1, AKT1, ALDH1A2, ANK3, ANKRD1, APOA1, APP, ARID1B, ARX, ATP2B4, AUTS2, AVIL, BMP2, BMP4, BMPR2, BRAF, CALR, CASZ1, CCK, CDC42, CDH1, CDH2, CDH23, CDK5RAP2, CELSR2, CELSR3, CEP290, CFL1, CHD5, CRKL, CSNK1D, CSNK1E, CTNNB1, CXCL12, DAG1, DHFR, DLL1, DLL4, DMD, DNM2, DSCAM, DVL1, DVL2, DYNC2H1, EFNA1, EFNB1, EGFR, EP300, EPO, EZH2, FGF8, FGFR1, FGFR2, FMR1, FN1, FOLR1, FZD1, FZD2, FZD7, FZD8, FZR1, GATA3, GJA1, GLI2, GLI3, GSK3B, HAND2, HDAC1, HDAC2, HES5, HEY1, HEY2, HEYL, HIF1A, ID1, ID2, ID3, IFT140, IFT172, ILK, IQGAP1, IRX1, IRX3, IRX4, IRX5, ISL1, JAG1, JAM3, JUN, KATNB1, KREMEN1, LBX1, LRP1, LRP2, LRP6, MAP2K1, MAPT, MECP2, MEF2A, MEF2C, MEGF8, MKS1, MTR, NEFH, NEXN, NIN, NKX2-5, NOTCH1, NOTCH3, NPHP4, NRBP2, NRG1, NRP1, NTRK2, NTRK3, NUMB, OPA1, PAK2, PAX6, PBX1, PBX3, PCP4, PDLIM5, PDLIM7, PHOX2B, PITX2, PLXND1, POSTN, POU4F1, POU4F2, PPP1R9A, PPP3CA, PRDM1, PRKG1, PRKN, PROX1, PSEN1, PTCH1, PTEN, PTN, PTPN11, RAC1, RANBP1, RARA, RARB, RBFOX2, RBPJ, RERE, RHOA, ROBO4, ROCK1, RP1, S100A9, SALL1, SEMA3A, SEMA3C, SEMA3D, SFRP1, SFRP2, SHC3, SHOX2, SMAD4, SMO, SMURF1, SOD1, SOS1, SOX1, SOX11, SOX3, SOX4, SOX8, SOX9, SPTBN5, SRC, SRCIN1, SRF, STRC, SUFU, TBX20, TCF3, TCF4, TCF7L1, TCF7L2, TCTN1, TENM3, TGFB2, TGFBR1, TIAM1, TIMP1, TNNC1, TOPORS, TRIM32, TSC1, TSHR, TTC21B, TUBB2B, UBB, USH2A, USP9X, VANGL2, VEGFA, VEGFD, WASHC5, WDPCP, WDR5, WNT1, WNT10A, WNT11, WNT2, WNT2B, WNT3, WNT3A, WNT4, WNT5A, WNT5B, WNT7B, WNT8B, WNT9A, XK, ZEB2]
GO:0008154	actin polymerization or depolymerization	0.127024	1	2.31264e-75	2.28258e-72	[5, 6, 8]	Group1077	8.51064	20	[ADD2, AVIL, CAPZB, CCL21, CFL1, CFL2, CXCL12, ELN, GSN, HAX1, MKKS, NPHS1, PPP1R9A, PYCARD, RAC1, RASA1, RHOA, RICTOR, SPTBN5, WASHC5]
GO:0048666	neuron development	1.80373e-21	4.45703e-18	2.31264e-75	2.28258e-72	[4, 5, 7, 8, 9]	Group1077	13.1255	160	[ABL1, ADARB1, ADGRV1, AHI1, AKT1, ANK3, ANKRD1, APOA1, APP, ARID1B, ARX, AUTS2, AVIL, BMPR2, BRAF, CCK, CDC42, CDH1, CDH2, CDH23, CELSR2, CELSR3, CEP290, CFL1, CRKL, CTNNB1, CXCL12, DAG1, DHFR, DMD, DNM2, DSCAM, DVL1, DVL2, EFNA1, EFNB1, EGFR, EP300, EPO, EZH2, FGF8, FGFR1, FGFR2, FMR1, FN1, FOLR1, FZD1, FZD2, FZR1, GATA3, GJA1, GLI2, GLI3, GSK3B, HAND2, HDAC2, HES5, ID1, ID2, IFT140, ILK, IQGAP1, IRX5, ISL1, JAM3, JUN, KATNB1, KREMEN1, LRP1, LRP2, MAP2K1, MAPT, MECP2, MEF2A, MEF2C, MEGF8, MKS1, MTR, NEFH, NEXN, NIN, NOTCH1, NPHP4, NRP1, NTRK2, NTRK3, NUMB, OPA1, PAK2, PAX6, PBX1, PBX3, PDLIM5, PDLIM7, PHOX2B, PLXND1, POSTN, POU4F1, POU4F2, PPP1R9A, PPP3CA, PRDM1, PRKG1, PRKN, PSEN1, PTCH1, PTEN, PTN, PTPN11, RAC1, RANBP1, RBFOX2, RERE, RHOA, ROBO4, ROCK1, RP1, S100A9, SEMA3A, SEMA3C, SEMA3D, SFRP1, SFRP2, SHC3, SHOX2, SMAD4, SMO, SMURF1, SOD1, SOS1, SOX1, SPTBN5, SRC, SRCIN1, SRF, STRC, TCTN1, TENM3, TGFB2, TIAM1, TIMP1, TNNC1, TOPORS, TRIM32, TSC1, TSHR, TUBB2B, UBB, USP9X, VANGL2, VEGFA, WASHC5, WDPCP, WDR5, WNT3, WNT3A, WNT5A, WNT7B, XK, ZEB2]
GO:0002689	negative regulation of leukocyte chemotaxis	0.0609078	1	2.31264e-75	2.28258e-72	[4, 5, 6, 7, 8, 9]	Group1077	16	4	[GREM1, S100A8, S100A9, STAP1]
GO:0030832	regulation of actin filament length	0.05122	1	2.31264e-75	2.28258e-72	[5, 6, 7, 8]	Group1077	9.45274	19	[ADD2, AVIL, CAPZB, CCL21, CFL1, CFL2, CXCL12, ELN, GSN, HAX1, MKKS, NPHS1, PPP1R9A, PYCARD, RASA1, RHOA, RICTOR, SPTBN5, WASHC5]
GO:0032271	regulation of protein polymerization	0.00657963	1	2.31264e-75	2.28258e-72	[5, 6, 7, 8]	Group1077	10.4839	26	[ABL1, ADD2, AVIL, CAPZB, CAV3, CCL21, CDH5, CDK5RAP2, CLASP1, ELN, GSN, HAX1, MAPT, MECP2, MKKS, NIN, NPHS1, PPP1R9A, PYCARD, RAC1, RASA1, RHOA, RICTOR, SNCA, SPTBN5, WASHC5]
GO:0050767	regulation of neurogenesis	3.81987e-29	9.94312e-26	2.31264e-75	2.28258e-72	[5, 6, 7, 8]	Group1077	16.2765	146	[ABL1, AKT1, ANKRD1, APP, ASPA, AVIL, BMP2, BMP4, BMPR1A, BMPR2, BRAF, CALR, CASZ1, CDH2, CDK5RAP2, CFL1, CHD7, COL3A1, CRKL, CSNK1D, CSNK1E, CTNNB1, CXCL12, DAG1, DLL1, DLL4, DMD, DNM2, DSCAM, DVL1, DVL2, EFNA1, EP300, EPO, EZH2, FGFR1, FLNA, FMR1, FN1, FZD1, GATA3, GLI2, GLI3, GSK3B, HDAC1, HDAC2, HES5, HES7, HEY1, HEY2, HEYL, HIF1A, HMGB2, ID1, ID2, ILK, IQGAP1, IRX3, ISL1, JAG1, KATNB1, KREMEN1, LBX1, LRP1, LRP2, MAP2K1, MAPT, MEF2C, MEGF8, MYC, NF1, NIN, NIPBL, NKX2-5, NOS1, NOTCH1, NOTCH3, NRG1, NRP1, NTRK2, NTRK3, NUMB, OPA1, PAX6, PBX1, PCM1, PCP4, PDLIM5, PER2, PHOX2B, PLXND1, POU4F1, POU4F2, PPP1R9A, PPP3CA, PRKN, PROX1, PSEN1, PTEN, PTN, RANBP1, RARA, RARB, RHOA, ROCK1, S100A9, SEMA3A, SEMA3C, SEMA3D, SFRP1, SFRP2, SHOX2, SMARCD3, SMO, SMURF1, SOS1, SOX10, SOX11, SOX3, SOX8, SOX9, SRCIN1, SRF, STAP1, TCF3, TCF4, TCF7L1, TCF7L2, TENM3, TGFB1, TIAM1, TIMP1, TNF, TP53, TRIM32, TSC1, TUBB2B, VEGFA, VEGFC, WASHC5, WNT2, WNT3, WNT3A, WNT5A, XK, ZEB2]
GO:0050768	negative regulation of neurogenesis	1.51601e-12	3.28368e-09	2.31264e-75	2.28258e-72	[4, 5, 6, 7, 8, 9]	Group1077	17.4194	54	[APP, BMPR1A, CALR, CDK5RAP2, COL3A1, CTNNB1, DLL1, DMD, EFNA1, GLI3, GSK3B, HDAC2, HES5, HEY1, ID1, ID2, IRX3, ISL1, JAG1, KREMEN1, LBX1, LRP1, NF1, NOTCH1, NOTCH3, NRG1, NRP1, NTRK3, PAX6, PBX1, PCM1, PHOX2B, POU4F2, PPP3CA, PSEN1, PTEN, PTN, RHOA, SEMA3A, SEMA3C, SEMA3D, SOX10, SOX11, SOX3, SOX8, SOX9, STAP1, TGFB1, TNF, TP53, TSC1, WNT3, WNT3A, WNT5A]
GO:0050769	positive regulation of neurogenesis	1.90256e-23	4.78113e-20	2.31264e-75	2.28258e-72	[4, 5, 6, 7, 8, 9]	Group1077	18.4061	97	[ANKRD1, ASPA, AVIL, BMP2, BMP4, BMPR2, BRAF, CRKL, CSNK1D, CSNK1E, CTNNB1, CXCL12, DAG1, DMD, DSCAM, DVL1, DVL2, EP300, EPO, EZH2, FGFR1, FLNA, FMR1, FN1, FZD1, GLI2, GLI3, HDAC1, HDAC2, HEYL, HIF1A, ID2, ILK, IQGAP1, IRX3, KATNB1, LRP1, LRP2, MAP2K1, MAPT, MEF2C, MEGF8, MYC, NIN, NIPBL, NKX2-5, NOTCH1, NRP1, NTRK2, NTRK3, NUMB, OPA1, PAX6, PCP4, PHOX2B, PLXND1, POU4F2, PPP1R9A, PRKN, PROX1, PSEN1, PTEN, PTN, RANBP1, RARA, RARB, RHOA, S100A9, SEMA3A, SHOX2, SMARCD3, SMO, SMURF1, SOS1, SOX10, SOX11, SOX8, SRF, TCF3, TCF4, TCF7L1, TCF7L2, TENM3, TGFB1, TIAM1, TIMP1, TNF, TRIM32, TUBB2B, VEGFA, VEGFC, WASHC5, WNT2, WNT3, WNT3A, WNT5A, ZEB2]
GO:0110053	regulation of actin filament organization	2.6226e-09	5.198e-06	2.31264e-75	2.28258e-72	[5, 6, 7, 8]	Group1077	15.6463	46	[ABL1, ACTG1, ADD2, ALMS1, APOA1, AVIL, BRAF, CAPZB, CCL21, CDC42, CFL1, CFL2, CLASP1, CLASP2, CXCL12, DLC1, ELN, F11R, FLNA, GSN, HAX1, ID1, MKKS, NPHS1, NRP1, PAK2, PPP1R9A, PRKN, PYCARD, RAC1, RASA1, RHOA, RICTOR, ROCK1, ROCK2, SFRP1, SH3PXD2B, SMAD3, SPTBN5, TGFB3, TGFBR1, TPM1, TSC1, WASHC5, WNT11, WNT4]
GO:0120033	negative regulation of plasma membrane bounded cell projection assembly	0.00815866	1	2.31264e-75	2.28258e-72	[5, 6, 7, 8]	Group1077	20	6	[ALPK3, CAPZB, CCL21, DNM2, NRG1, STAP1]
GO:1900026	positive regulation of substrate adhesion-dependent cell spreading	4.50905e-05	0.0658322	2.31264e-75	2.28258e-72	[5, 6, 7, 8]	Group1077	25	11	[ABL1, APOA1, BRAF, CALR, CDC42, CRKL, DNM2, FLNA, HAS2, NRP1, RAC1]
GO:0010758	regulation of macrophage chemotaxis	0.282071	1	2.31264e-75	2.28258e-72	[5, 6, 7, 8, 9]	Group1077	10.8108	4	[S100A8, S100A9, STAP1, THBS1]
GO:0045664	regulation of neuron differentiation	2.1589e-22	5.38861e-19	2.31264e-75	2.28258e-72	[5, 6, 7, 8, 9]	Group1077	16.0167	115	[ABL1, AKT1, ANKRD1, APP, AVIL, BMP2, BMP4, BMPR2, BRAF, CALR, CASZ1, CDH2, CDK5RAP2, CFL1, CRKL, CSNK1D, CSNK1E, CXCL12, DLL1, DMD, DNM2, DSCAM, DVL1, DVL2, EFNA1, EP300, EPO, EZH2, FGFR1, FMR1, FN1, FZD1, GATA3, GLI2, GLI3, GSK3B, HDAC2, HES5, HEY1, HEY2, HEYL, ID1, ID2, ILK, IQGAP1, IRX3, ISL1, JAG1, KATNB1, KREMEN1, LBX1, LRP1, MAP2K1, MAPT, MEF2C, MEGF8, NIN, NKX2-5, NOTCH1, NOTCH3, NRP1, NTRK2, NTRK3, OPA1, PAX6, PBX1, PCP4, PDLIM5, PHOX2B, PLXND1, POU4F2, PPP1R9A, PPP3CA, PRKN, PROX1, PSEN1, PTEN, PTN, RANBP1, RARA, RARB, RHOA, ROCK1, S100A9, SEMA3A, SEMA3C, SEMA3D, SFRP1, SFRP2, SHOX2, SMURF1, SOS1, SOX11, SOX3, SOX8, SOX9, SRCIN1, SRF, TCF3, TCF4, TCF7L1, TCF7L2, TENM3, TIAM1, TIMP1, TRIM32, TSC1, TUBB2B, VEGFA, WASHC5, WNT3, WNT3A, WNT5A, XK, ZEB2]
GO:0051258	protein polymerization	0.000438671	0.55755	2.31264e-75	2.28258e-72	[7]	Group1077	11.1821	35	[ABL1, ADD2, AVIL, CAPZB, CASQ2, CAV3, CCL21, CDH5, CDK5RAP2, CENPJ, CEP192, CLASP1, CLASP2, CSNK1D, ELN, GPX4, GSN, HAX1, MAPT, MECP2, MKKS, NIN, NPHS1, PPP1R9A, PRKN, PYCARD, RAC1, RASA1, RHOA, RICTOR, SNCA, SPTBN5, TUBGCP4, TUBGCP6, WASHC5]
GO:0031175	neuron projection development	5.91987e-20	1.43438e-16	2.31264e-75	2.28258e-72	[5, 6, 8, 9, 10]	Group1077	13.3581	144	[ABL1, ADARB1, ADGRV1, AKT1, ANK3, ANKRD1, APOA1, APP, ARID1B, ARX, AUTS2, AVIL, BMPR2, BRAF, CCK, CDC42, CDH1, CDH2, CDH23, CELSR2, CELSR3, CFL1, CRKL, CTNNB1, CXCL12, DAG1, DHFR, DMD, DNM2, DSCAM, DVL1, DVL2, EFNA1, EFNB1, EGFR, EP300, EPO, EZH2, FGF8, FGFR1, FGFR2, FMR1, FN1, FOLR1, FZD1, FZR1, GATA3, GJA1, GLI2, GLI3, GSK3B, HDAC2, HES5, ID1, ILK, IQGAP1, ISL1, JAM3, JUN, KATNB1, KREMEN1, LRP1, LRP2, MAP2K1, MAPT, MECP2, MEF2A, MEF2C, MEGF8, MKS1, MTR, NEFH, NEXN, NIN, NOTCH1, NRP1, NTRK2, NTRK3, NUMB, OPA1, PAK2, PAX6, PDLIM5, PDLIM7, PHOX2B, PLXND1, POSTN, POU4F1, POU4F2, PPP1R9A, PPP3CA, PRKG1, PRKN, PSEN1, PTCH1, PTEN, PTN, PTPN11, RAC1, RANBP1, RBFOX2, RERE, RHOA, ROBO4, ROCK1, S100A9, SEMA3A, SEMA3C, SEMA3D, SFRP1, SFRP2, SHC3, SHOX2, SMAD4, SMO, SMURF1, SOD1, SOS1, SPTBN5, SRC, SRCIN1, SRF, STRC, TCTN1, TENM3, TIAM1, TIMP1, TNNC1, TRIM32, TSC1, TSHR, TUBB2B, UBB, USP9X, VANGL2, VEGFA, WASHC5, WDR5, WNT3, WNT3A, WNT5A, WNT7B, XK, ZEB2]
GO:0048667	cell morphogenesis involved in neuron differentiation	1.11757e-14	2.52124e-11	2.31264e-75	2.28258e-72	[5, 6, 8, 9, 10]	Group1077	14.2195	92	[ABL1, ADARB1, ANK3, APP, ARX, AUTS2, BMPR2, BRAF, CCK, CDC42, CDH2, CELSR2, CELSR3, CFL1, CXCL12, DAG1, DNM2, DSCAM, DVL1, EFNA1, EFNB1, FGF8, FGFR2, FN1, GATA3, GLI2, GLI3, GSK3B, ID1, ID2, ILK, ISL1, LRP1, MAP2K1, MAPT, MEF2A, MEF2C, MEGF8, NEFH, NEXN, NIN, NOTCH1, NRP1, NTRK2, NTRK3, NUMB, OPA1, PAX6, PDLIM5, PDLIM7, PHOX2B, PLXND1, POU4F1, POU4F2, PPP1R9A, PPP3CA, PSEN1, PTCH1, PTEN, PTN, PTPN11, RAC1, RBFOX2, RERE, RHOA, ROBO4, SEMA3A, SEMA3C, SEMA3D, SHC3, SHOX2, SMAD4, SMO, SOD1, SOS1, SPTBN5, SRC, SRCIN1, SRF, STRC, TCTN1, TIAM1, TUBB2B, USP9X, VANGL2, VEGFA, WDPCP, WNT3, WNT3A, WNT5A, XK, ZEB2]
GO:0008064	regulation of actin polymerization or depolymerization	0.0503455	1	2.31264e-75	2.28258e-72	[6, 7, 8, 9]	Group1077	9.5	19	[ADD2, AVIL, CAPZB, CCL21, CFL1, CFL2, CXCL12, ELN, GSN, HAX1, MKKS, NPHS1, PPP1R9A, PYCARD, RASA1, RHOA, RICTOR, SPTBN5, WASHC5]
GO:0030041	actin filament polymerization	0.178153	1	2.31264e-75	2.28258e-72	[6, 7, 8, 9]	Group1077	8.41584	17	[ADD2, AVIL, CAPZB, CCL21, ELN, GSN, HAX1, MKKS, NPHS1, PPP1R9A, PYCARD, RAC1, RASA1, RHOA, RICTOR, SPTBN5, WASHC5]
GO:0045665	negative regulation of neuron differentiation	3.55738e-09	7.01515e-06	2.31264e-75	2.28258e-72	[5, 6, 7, 8, 9, 10]	Group1077	16.8067	40	[APP, CALR, CDK5RAP2, DLL1, DMD, EFNA1, GLI3, GSK3B, HDAC2, HES5, HEY1, ID1, ID2, IRX3, ISL1, JAG1, KREMEN1, LBX1, LRP1, NOTCH1, NOTCH3, NRP1, PAX6, PBX1, PHOX2B, POU4F2, PPP3CA, PSEN1, PTEN, RHOA, SEMA3A, SEMA3C, SEMA3D, SOX3, SOX8, SOX9, TSC1, WNT3, WNT3A, WNT5A]
GO:0045666	positive regulation of neuron differentiation	2.81786e-16	6.54589e-13	2.31264e-75	2.28258e-72	[5, 6, 7, 8, 9, 10]	Group1077	17.3913	72	[ANKRD1, AVIL, BMP2, BMP4, BMPR2, BRAF, CSNK1D, CSNK1E, CXCL12, DMD, DSCAM, DVL1, DVL2, EP300, EPO, EZH2, FGFR1, FMR1, FN1, FZD1, GLI2, HEYL, ILK, IQGAP1, IRX3, KATNB1, LRP1, MAP2K1, MAPT, MEF2C, MEGF8, NIN, NKX2-5, NRP1, NTRK2, NTRK3, OPA1, PCP4, PHOX2B, PLXND1, POU4F2, PPP1R9A, PRKN, PROX1, PSEN1, PTEN, PTN, RANBP1, RARA, RARB, RHOA, S100A9, SHOX2, SMURF1, SOS1, SOX11, SRF, TCF3, TCF4, TCF7L1, TCF7L2, TENM3, TIAM1, TIMP1, TRIM32, TUBB2B, VEGFA, WASHC5, WNT3, WNT3A, WNT5A, ZEB2]
GO:0060666	dichotomous subdivision of terminal units involved in salivary gland branching	0.000180272	0.244088	2.31264e-75	2.28258e-72	[5, 6, 7, 8, 9, 10]	Group1077	66.6667	4	[NRP1, PLXND1, SEMA3A, SEMA3C]
GO:0016358	dendrite development	3.79398e-05	0.0558094	2.31264e-75	2.28258e-72	[3, 6, 7, 9, 10, 11]	Group1077	12.5448	35	[APP, ARID1B, CDC42, CELSR2, CFL1, CRKL, DSCAM, DVL1, EFNA1, EZH2, FMR1, GSK3B, HDAC2, ID1, ILK, IQGAP1, MECP2, MEF2A, MEF2C, NRP1, OPA1, PAK2, PDLIM5, PPP1R9A, PPP3CA, PRKG1, PSEN1, PTEN, PTN, RBFOX2, RERE, RHOA, SEMA3A, SRCIN1, TIAM1]
GO:0097485	neuron projection guidance	5.91542e-07	0.0010352	2.31264e-75	2.28258e-72	[3, 4, 5, 7, 8, 9, 10, 11, 12]	Group1077	13.7705	42	[APP, ARX, BMPR2, CELSR3, CXCL12, DAG1, DSCAM, DVL1, EFNA1, EFNB1, FGF8, GATA3, GLI2, GLI3, ISL1, LRP1, MEGF8, NEXN, NRP1, PAX6, PDLIM7, PLXND1, POU4F2, PTCH1, PTPN11, RAC1, ROBO4, SEMA3A, SEMA3C, SEMA3D, SHC3, SMAD4, SMO, SOS1, SPTBN5, SRC, TUBB2B, VANGL2, VEGFA, WNT3, WNT3A, WNT5A]
GO:0030833	regulation of actin filament polymerization	0.119645	1	2.31264e-75	2.28258e-72	[6, 7, 8, 9, 10]	Group1077	8.74317	16	[ADD2, AVIL, CAPZB, CCL21, ELN, GSN, HAX1, MKKS, NPHS1, PPP1R9A, PYCARD, RASA1, RHOA, RICTOR, SPTBN5, WASHC5]
GO:1990138	neuron projection extension	3.97604e-07	0.000704555	2.31264e-75	2.28258e-72	[4, 5, 6, 7, 8, 9, 10, 11, 12]	Group1077	16.3158	31	[ABL1, AUTS2, BMPR2, CTNNB1, CXCL12, DNM2, DSCAM, DVL1, FN1, GSK3B, ILK, IQGAP1, LRP1, MAPT, MEGF8, NRP1, NTRK3, POSTN, POU4F2, PRKN, SEMA3A, SEMA3C, SEMA3D, SMURF1, SRF, TIAM1, USP9X, VEGFA, WNT3, WNT3A, WNT5A]
GO:0048813	dendrite morphogenesis	0.000299846	0.390999	2.31264e-75	2.28258e-72	[4, 6, 7, 8, 9, 10, 11, 12]	Group1077	13.75	22	[CDC42, CELSR2, CFL1, DSCAM, DVL1, EFNA1, GSK3B, ID1, ILK, MEF2A, NRP1, OPA1, PDLIM5, PPP1R9A, PPP3CA, PTEN, PTN, RBFOX2, RERE, SEMA3A, SRCIN1, TIAM1]
GO:0007411	axon guidance	5.554e-07	0.000975283	2.31264e-75	2.28258e-72	[4, 5, 6, 7, 8, 9, 10, 11, 12, 13]	Group1077	13.8158	42	[APP, ARX, BMPR2, CELSR3, CXCL12, DAG1, DSCAM, DVL1, EFNA1, EFNB1, FGF8, GATA3, GLI2, GLI3, ISL1, LRP1, MEGF8, NEXN, NRP1, PAX6, PDLIM7, PLXND1, POU4F2, PTCH1, PTPN11, RAC1, ROBO4, SEMA3A, SEMA3C, SEMA3D, SHC3, SMAD4, SMO, SOS1, SPTBN5, SRC, TUBB2B, VANGL2, VEGFA, WNT3, WNT3A, WNT5A]
GO:0010975	regulation of neuron projection development	4.12404e-11	8.62337e-08	2.31264e-75	2.28258e-72	[6, 7, 8, 9, 10, 11]	Group1077	13.5379	75	[ABL1, AKT1, ANKRD1, AVIL, BMPR2, BRAF, CDH2, CFL1, CRKL, CXCL12, DMD, DNM2, DSCAM, DVL1, DVL2, EFNA1, EP300, EPO, EZH2, FGFR1, FMR1, FN1, FZD1, GATA3, GSK3B, HDAC2, ID1, ILK, IQGAP1, KATNB1, KREMEN1, LRP1, MAP2K1, MAPT, MEF2C, MEGF8, NIN, NRP1, NTRK2, NTRK3, OPA1, PDLIM5, PLXND1, POU4F2, PPP1R9A, PPP3CA, PRKN, PSEN1, PTEN, PTN, RANBP1, RHOA, S100A9, SEMA3A, SEMA3C, SEMA3D, SFRP1, SFRP2, SHOX2, SMURF1, SOS1, SRCIN1, SRF, TENM3, TIAM1, TIMP1, TSC1, TUBB2B, VEGFA, WASHC5, WNT3, WNT3A, WNT5A, XK, ZEB2]
GO:0010976	positive regulation of neuron projection development	1.62691e-10	3.35305e-07	2.31264e-75	2.28258e-72	[5, 6, 7, 8, 9, 10, 11, 12]	Group1077	15.9875	51	[ANKRD1, AVIL, BMPR2, BRAF, CXCL12, DMD, DSCAM, DVL1, DVL2, EP300, EPO, EZH2, FGFR1, FMR1, FN1, FZD1, ILK, IQGAP1, KATNB1, LRP1, MAP2K1, MAPT, MEGF8, NIN, NRP1, NTRK2, NTRK3, OPA1, PLXND1, POU4F2, PPP1R9A, PRKN, PSEN1, PTN, RANBP1, RHOA, S100A9, SHOX2, SMURF1, SOS1, SRF, TENM3, TIAM1, TIMP1, TUBB2B, VEGFA, WASHC5, WNT3, WNT3A, WNT5A, ZEB2]
GO:0010977	negative regulation of neuron projection development	0.0293998	1	2.31264e-75	2.28258e-72	[5, 6, 7, 8, 9, 10, 11, 12]	Group1077	10.4294	17	[EFNA1, HDAC2, ID1, KREMEN1, LRP1, NRP1, PPP3CA, PSEN1, PTEN, RHOA, SEMA3A, SEMA3C, SEMA3D, TSC1, WNT3, WNT3A, WNT5A]
GO:0048812	neuron projection morphogenesis	2.0568e-15	4.70389e-12	2.31264e-75	2.28258e-72	[6, 7, 8, 9, 10, 11]	Group1077	14.0056	100	[ABL1, ADARB1, ANK3, APP, ARX, AUTS2, BMPR2, BRAF, CCK, CDC42, CDH2, CELSR2, CELSR3, CFL1, CTNNB1, CXCL12, DAG1, DMD, DNM2, DSCAM, DVL1, DVL2, EFNA1, EFNB1, EGFR, FGF8, FGFR2, FN1, GATA3, GJA1, GLI2, GLI3, GSK3B, ID1, ILK, IQGAP1, ISL1, LRP1, LRP2, MAP2K1, MAPT, MEF2A, MEGF8, NEFH, NEXN, NIN, NOTCH1, NRP1, NTRK2, NTRK3, NUMB, OPA1, PAX6, PDLIM5, PDLIM7, PHOX2B, PLXND1, POSTN, POU4F1, POU4F2, PPP1R9A, PPP3CA, PRKN, PSEN1, PTCH1, PTEN, PTN, PTPN11, RAC1, RBFOX2, RERE, RHOA, ROBO4, ROCK1, SEMA3A, SEMA3C, SEMA3D, SHC3, SHOX2, SMAD4, SMO, SMURF1, SOS1, SPTBN5, SRC, SRCIN1, SRF, TCTN1, TIAM1, TUBB2B, UBB, USP9X, VANGL2, VEGFA, WNT3, WNT3A, WNT5A, WNT7B, XK, ZEB2]
GO:1902284	neuron projection extension involved in neuron projection guidance	1.39295e-06	0.00236106	2.31264e-75	2.28258e-72	[4, 5, 6, 7, 8, 9, 10, 11, 12, 13]	Group1077	31.5789	12	[BMPR2, CXCL12, DSCAM, MEGF8, NRP1, SEMA3A, SEMA3C, SEMA3D, VEGFA, WNT3, WNT3A, WNT5A]
GO:2000171	negative regulation of dendrite development	0.0245587	1	2.31264e-75	2.28258e-72	[4, 5, 6, 7, 8, 9, 10, 11, 12, 13]	Group1077	17.8571	5	[EFNA1, HDAC2, ID1, PPP3CA, PTEN]
GO:0061564	axon development	1.3504e-14	3.0411e-11	2.31264e-75	2.28258e-72	[6, 7, 9, 10, 11]	Group1077	14.841	84	[ABL1, ADARB1, ANK3, APOA1, APP, ARX, AUTS2, BMPR2, BRAF, CCK, CDH2, CELSR3, CXCL12, DAG1, DHFR, DNM2, DSCAM, DVL1, EFNA1, EFNB1, FGF8, FGFR2, FN1, FOLR1, GATA3, GLI2, GLI3, GSK3B, ILK, ISL1, JAM3, JUN, KREMEN1, LRP1, MAP2K1, MAPT, MEGF8, MTR, NEFH, NEXN, NIN, NOTCH1, NRP1, NTRK2, NTRK3, NUMB, PAX6, PDLIM7, PHOX2B, PLXND1, POU4F1, POU4F2, PSEN1, PTCH1, PTEN, PTN, PTPN11, RAC1, RHOA, ROBO4, SEMA3A, SEMA3C, SEMA3D, SHC3, SHOX2, SMAD4, SMO, SOS1, SPTBN5, SRC, SRF, TCTN1, TIAM1, TNNC1, TRIM32, TUBB2B, USP9X, VANGL2, VEGFA, WNT3, WNT3A, WNT5A, XK, ZEB2]
GO:0050773	regulation of dendrite development	0.00142056	1	2.31264e-75	2.28258e-72	[4, 7, 8, 9, 10, 11, 12]	Group1077	12.6506	21	[CFL1, CRKL, EFNA1, EZH2, FMR1, GSK3B, HDAC2, ID1, ILK, IQGAP1, MEF2C, OPA1, PDLIM5, PPP1R9A, PPP3CA, PSEN1, PTEN, PTN, RHOA, SRCIN1, TIAM1]
GO:0007409	axonogenesis	3.81943e-12	8.20414e-09	2.31264e-75	2.28258e-72	[6, 7, 8, 9, 10, 11, 12]	Group1077	14.2857	74	[ABL1, ADARB1, ANK3, APP, ARX, AUTS2, BMPR2, BRAF, CCK, CDH2, CELSR3, CXCL12, DAG1, DNM2, DSCAM, DVL1, EFNA1, EFNB1, FGF8, FGFR2, FN1, GATA3, GLI2, GLI3, GSK3B, ILK, ISL1, LRP1, MAP2K1, MAPT, MEGF8, NEFH, NEXN, NIN, NOTCH1, NRP1, NTRK2, NTRK3, NUMB, PAX6, PDLIM7, PHOX2B, PLXND1, POU4F1, POU4F2, PSEN1, PTCH1, PTEN, PTPN11, RAC1, RHOA, ROBO4, SEMA3A, SEMA3C, SEMA3D, SHC3, SHOX2, SMAD4, SMO, SOS1, SPTBN5, SRC, SRF, TCTN1, TIAM1, TUBB2B, USP9X, VANGL2, VEGFA, WNT3, WNT3A, WNT5A, XK, ZEB2]
GO:0030516	regulation of axon extension	1.71683e-07	0.000310918	2.31264e-75	2.28258e-72	[4, 5, 6, 7, 8, 9, 10, 11, 12, 13, 14]	Group1077	21.3592	22	[ABL1, BMPR2, CXCL12, DNM2, DSCAM, FN1, GSK3B, ILK, LRP1, MAPT, MEGF8, NRP1, NTRK3, POU4F2, SEMA3A, SEMA3C, SEMA3D, SRF, VEGFA, WNT3, WNT3A, WNT5A]
GO:0048675	axon extension	7.15605e-07	0.00124658	2.31264e-75	2.28258e-72	[5, 6, 7, 8, 9, 10, 11, 12, 13]	Group1077	18.1159	25	[ABL1, AUTS2, BMPR2, CXCL12, DNM2, DSCAM, DVL1, FN1, GSK3B, ILK, LRP1, MAPT, MEGF8, NRP1, NTRK3, POU4F2, SEMA3A, SEMA3C, SEMA3D, SRF, USP9X, VEGFA, WNT3, WNT3A, WNT5A]
GO:1902667	regulation of axon guidance	2.27109e-07	0.000409023	2.31264e-75	2.28258e-72	[4, 5, 6, 7, 8, 9, 10, 11, 12, 13, 14]	Group1077	31.1111	14	[BMPR2, CXCL12, DSCAM, MEGF8, NRP1, POU4F2, SEMA3A, SEMA3C, SEMA3D, TUBB2B, VEGFA, WNT3, WNT3A, WNT5A]
GO:0030517	negative regulation of axon extension	0.0155505	1	2.31264e-75	2.28258e-72	[4, 5, 6, 7, 8, 9, 10, 11, 12, 13, 14, 15]	Group1077	15.9091	7	[NRP1, SEMA3A, SEMA3C, SEMA3D, WNT3, WNT3A, WNT5A]
GO:0045773	positive regulation of axon extension	5.80999e-06	0.00931342	2.31264e-75	2.28258e-72	[4, 5, 6, 7, 8, 9, 10, 11, 12, 13, 14, 15]	Group1077	26	13	[BMPR2, CXCL12, DSCAM, FN1, ILK, LRP1, MAPT, MEGF8, NRP1, NTRK3, POU4F2, SRF, VEGFA]
GO:0048846	axon extension involved in axon guidance	1.39295e-06	0.00236106	2.31264e-75	2.28258e-72	[5, 6, 7, 8, 9, 10, 11, 12, 13, 14]	Group1077	31.5789	12	[BMPR2, CXCL12, DSCAM, MEGF8, NRP1, SEMA3A, SEMA3C, SEMA3D, VEGFA, WNT3, WNT3A, WNT5A]
GO:0050770	regulation of axonogenesis	1.20694e-09	2.41629e-06	2.31264e-75	2.28258e-72	[6, 7, 8, 9, 10, 11, 12, 13]	Group1077	18.3168	37	[ABL1, BMPR2, BRAF, CDH2, CXCL12, DNM2, DSCAM, EFNA1, FN1, GSK3B, ILK, LRP1, MAP2K1, MAPT, MEGF8, NIN, NRP1, NTRK2, NTRK3, PLXND1, POU4F2, PSEN1, PTEN, RHOA, SEMA3A, SEMA3C, SEMA3D, SHOX2, SRF, TIAM1, TUBB2B, VEGFA, WNT3, WNT3A, WNT5A, XK, ZEB2]
GO:0050774	negative regulation of dendrite morphogenesis	0.0134444	1	2.31264e-75	2.28258e-72	[5, 6, 7, 8, 9, 10, 11, 12, 13, 14]	Group1077	25	4	[EFNA1, ID1, PPP3CA, PTEN]
GO:1902668	negative regulation of axon guidance	0.00139068	1	2.31264e-75	2.28258e-72	[4, 5, 6, 7, 8, 9, 10, 11, 12, 13, 14, 15]	Group1077	24.1379	7	[NRP1, SEMA3A, SEMA3C, SEMA3D, WNT3, WNT3A, WNT5A]
GO:1902669	positive regulation of axon guidance	9.33595e-08	0.000172155	2.31264e-75	2.28258e-72	[4, 5, 6, 7, 8, 9, 10, 11, 12, 13, 14, 15]	Group1077	77.7778	7	[BMPR2, CXCL12, DSCAM, MEGF8, NRP1, TUBB2B, VEGFA]
GO:0051016	barbed-end actin filament capping	0.0536279	1	4.80404e-39	4.59747e-36	[7, 8, 9, 10, 11, 12, 13]	Group1078	16.6667	4	[ADD2, AVIL, CAPZB, GSN]
GO:0031589	cell-substrate adhesion	2.09871e-22	5.24049e-19	4.80404e-39	4.59747e-36	[3]	Group1078	20.8	78	[ABL1, ACTG1, ACVRL1, ADAMTS9, AGR2, ANGPT1, APOA1, BRAF, BVES, CALR, CASK, CCL21, CD36, CD44, CDC42, CDKN2A, CLASP1, CLASP2, COL3A1, CRKL, CTNNB1, CYR61, DAG1, DLC1, DMD, DNM2, EFNA1, FAT2, FBLN2, FBLN5, FLNA, FN1, FOXF1, FZD7, GREM1, GSK3B, HAS2, ID1, ILK, IQGAP1, JAG1, JAM3, JUP, KDR, LAMA5, LRP1, MERTK, NF1, NOTCH1, NRG1, NRP1, PKD1, POSTN, PPP3CA, PTEN, PTN, RAC1, RASA1, RHOA, ROCK1, ROCK2, SFRP1, SMAD3, SMAD6, SRC, SRCIN1, SRF, STRC, TEK, TGFB1I1, THBS1, TIAM1, TSC1, VEGFA, VWF, WDPCP, WNT1, WNT4]
GO:0044085	cellular component biogenesis	8.31865e-31	2.18032e-27	4.80404e-39	4.59747e-36	[3]	Group1078	10.6377	357	[ABCA1, ABL1, ACE, ACTA1, ACTC1, ACTG1, ACVRL1, ADAR, ADD2, AHI1, ALDH1A2, ALDOB, ALMS1, ALPK3, AMER1, ANGPT1, ANK3, ANKRD1, APC, APOA1, APOB, APOC3, APP, ARID1B, ARMC4, ARVCF, ATP6V1D, ATR, ATXN2, AUTS2, AVIL, AXIN1, AXIN2, BBS1, BBS2, BCCIP, BCL9, BMP1, BRAF, BRCA1, CALR, CAPZB, CASQ2, CAV1, CAV3, CCDC114, CCDC151, CCDC39, CCDC40, CCDC65, CCK, CCL21, CCNO, CD36, CDC14A, CDC42, CDC45, CDH1, CDH2, CDH23, CDH3, CDH5, CDK2, CDK5RAP2, CDKN2A, CELSR2, CELSR3, CENPJ, CEP135, CEP152, CEP192, CEP290, CETN1, CFAP53, CFL2, CHAF1B, CHD7, CLASP1, CLASP2, CLDN17, CLDN5, CNOT1, CNOT2, COPS5, CPLANE1, CREBBP, CRKL, CROCC, CSNK1A1, CSNK1D, CSNK1E, CTH, CTNNB1, CXCL12, CYR61, DAG1, DARS, DCHS1, DDB2, DDX3X, DLC1, DMD, DNAAF1, DNAAF2, DNAH1, DNAH5, DNAH7, DNAH8, DNAI1, DNAI2, DNM2, DRC1, DSCAM, DVL1, DYNC2H1, E2F4, EDN1, EFNA1, ELN, EP300, EPRS, EPS15, ESR1, F11R, FBLN5, FGD5, FLNA, FLNC, FMR1, FN1, FOLR1, FOXM1, FXN, FZD1, FZR1, GABARAPL1, GALNT11, GJA1, GJA4, GJA5, GJB2, GJC1, GLRX3, GLUL, GPX4, GREM1, GRHL2, GSK3B, GSN, HAS2, HAX1, HDAC1, HDAC3, HEATR3, HES5, HEY2, HIRA, HIST1H1C, HMGB2, HOPX, HRAS, HTT, HYDIN, ID1, IFT140, IFT172, ILK, INTU, IQCB1, IQGAP1, ISL1, JAM3, JMJD6, JUP, KAT6A, KAT6B, KCNJ2, KCTD10, KDR, KIAA0586, KIF27, KMT2A, KMT2D, KRT8, LAMA5, LEF1, LIN7A, LRP1, LRRC8A, MAPT, MAX, MCM7, MECP2, MEF2A, MEF2C, MKKS, MKS1, MNS1, MYC, MYH11, MYH3, MYH6, MYL2, MYOM2, MYOZ1, ND1, NDUFAF4, NDUFB10, NDUFB9, NDUFS7, NEFH, NEK2, NIN, NKX2-5, NME8, NOTCH1, NPHP3, NPHP4, NPHS1, NPRL3, NRG1, NRP1, NTRK2, NTRK3, NUP153, OBSCN, OFD1, OPA1, PAK2, PCM1, PDGFA, PDGFRA, PDLIM5, PIBF1, PKD1, PKD2L1, PKHD1, PLD1, PLK4, PLXND1, POC1B, POU4F1, PPID, PPP1R9A, PPP3CA, PRKN, PROX1, PSEN1, PSIP1, PTEN, PTPDC1, PTPN11, PTPN23, PUF60, PYCARD, RAB23, RAC1, RAF1, RASA1, RHOA, RICTOR, ROCK1, ROCK2, RP1, RPGR, RPL10A, RTTN, S100A8, S100A9, SAC3D1, SETD5, SFRP1, SH3BGR, SH3PXD2B, SIRT1, SMAD3, SMAD4, SMAD6, SMARCA4, SMIM20, SMURF1, SNAI1, SNAP29, SNAP91, SNCA, SNU13, SOD2, SOST, SOX12, SOX9, SPAG1, SPEF2, SPTBN5, SRC, SRF, SRPK2, SRSF10, STAP1, STK36, STX18, SYNE2, TAZ, TBX20, TCAP, TCF4, TCF7L1, TCF7L2, TCTN1, TCTN2, TEAD2, TEK, TEKT1, TEKT2, TFB1M, TGFB1, TGFB3, TGFBR1, TGFBR3, THBS1, THBS2, TIAM1, TLE1, TLE4, TNF, TNNT2, TNXB, TP53, TPM1, TRAF3IP1, TRPV1, TSC1, TTC21B, TTN, TUBGCP4, TUBGCP6, TXNL4A, UBB, UBC, VANGL2, VAV2, VEGFA, VPS35, WASHC5, WDPCP, WDR11, WDR19, WDR35, WNT1, WNT11, WNT3A, WNT4, WNT5A, XPC, ZDHHC8, ZFP36L1, ZFP36L2, ZW10]
GO:0050803	regulation of synapse structure or activity	0.00209404	1	4.80404e-39	4.59747e-36	[3]	Group1078	10.9804	28	[ABL1, APP, CDC42, CDH2, CFL1, CRKL, DAG1, DNM2, EFNA1, FZD1, MEF2C, NTRK2, NTRK3, OPA1, PDLIM5, PPP1R9A, PTEN, PTN, RHOA, SETD5, SNCA, SRCIN1, THBS2, TIAM1, TNF, VPS35, WNT3A, WNT5A]
GO:0030155	regulation of cell adhesion	4.09834e-25	1.04098e-21	4.80404e-39	4.59747e-36	[3, 4]	Group1078	16.4238	124	[ABAT, ABL1, ACTG1, ACVRL1, ADAM19, ADIPOQ, AGR2, AKT1, ANGPT1, ANK3, APOA1, BMP2, BMP4, BRAF, CALR, CASK, CAV1, CCL21, CD36, CD44, CD80, CDC42, CDH1, CDKN2A, CELSR2, CITED2, CLASP1, CLASP2, CRKL, CXCL12, CYP1B1, CYR61, DAG1, DLC1, DLL1, DMD, DNM2, DSCAM, DYSF, EFNA1, EFNB1, EPCAM, EPO, ERBB3, ETS1, F11R, FBLN2, FLNA, FN1, FOXC2, FOXF1, FZD7, FZR1, GATA3, GLI2, GLI3, GREM1, GSK3B, GSN, HAS2, IGF2, ILK, IQGAP1, JAG1, JAM3, JUP, KDR, LAMA5, LEF1, LRP1, NF1, NODAL, NOTCH1, NOTCH4, NRG1, NRP1, PAK2, PKD1, PLXND1, POSTN, PPP1CB, PPP2CA, PPP3CA, PRKG1, PTEN, PTN, PTPN11, PTPN23, PTPRC, PYCARD, RAC1, RARA, RASA1, RHOA, ROCK1, ROCK2, SELE, SFRP1, SFRP2, SMAD3, SOX12, SOX13, SOX4, SOX9, SRC, SRF, TEK, TENM3, TGFB1, TGFB2, TGFBR2, THBS1, TIMP1, TNF, TNNC1, TPM1, TSC1, VEGFA, WDPCP, WNT1, WNT3A, WNT4, WNT5A, ZBTB16]
GO:0032886	regulation of microtubule-based process	1.00478e-09	2.01558e-06	4.80404e-39	4.59747e-36	[3, 4]	Group1078	17.004	42	[ABL1, ALMS1, APC, APC2, ARMC4, BBS2, BRCA1, CAV3, CCDC39, CCDC40, CCDC65, CDH5, CDK5RAP2, CENPJ, CLASP1, CLASP2, CTNNB1, DNAAF1, DNAH11, DRC1, GSK3B, KATNB1, MAPT, MECP2, MID1, MKKS, NEFH, NEK2, NIN, PKD1, PKHD1, PLK4, RAC1, RANBP1, RHOA, ROCK1, ROCK2, SNCA, TRAF3IP1, TTC21B, TTLL6, WNT3A]
GO:0032970	regulation of actin filament-based process	1.36102e-19	3.28278e-16	4.80404e-39	4.59747e-36	[3, 4]	Group1078	18.6321	79	[ABL1, ACTG1, ADD2, ALMS1, APOA1, ATP1A2, ATP2A2, AVIL, BRAF, CACNA1C, CAPZB, CAV1, CAV3, CCL21, CDC42, CFL1, CFL2, CLASP1, CLASP2, CNN2, CXCL12, DLC1, DSP, EDN1, ELN, F11R, FLNA, GATA4, GJA5, GSN, HAX1, HRAS, ID1, ILK, IQGAP1, JAM3, JUP, KCNJ2, LRP1, MEF2C, MKKS, MYBPC3, NOTCH2, NPHS1, NRG1, NRP1, NTRK3, PAK2, PDGFA, PDGFRA, PPP1R9A, PRKN, PROX1, PYCARD, RAC1, RASA1, RHOA, RICTOR, ROCK1, ROCK2, SCN5A, SFRP1, SH3PXD2B, SMAD3, SMAD4, SPTBN5, STAP1, TEK, TGFB1, TGFB3, TGFBR1, TNNC1, TNNI3, TPM1, TSC1, VANGL2, WASHC5, WNT11, WNT4]
GO:0044087	regulation of cellular component biogenesis	1.19545e-17	2.82725e-14	4.80404e-39	4.59747e-36	[3, 4]	Group1078	12.9434	135	[ABCA1, ABL1, ACE, ACTG1, ACVRL1, ADD2, ALMS1, ALPK3, APC, APOA1, APP, ATR, ATXN2, AUTS2, AVIL, BRAF, BRCA1, CAPZB, CAV1, CAV3, CCDC151, CCK, CCL21, CD36, CDC42, CDH5, CDK5RAP2, CENPJ, CEP135, CHAF1B, CLASP1, CLASP2, CLDN5, CNOT1, CNOT2, CROCC, CYR61, DAG1, DDB2, DDX3X, DLC1, DNM2, EDN1, ELN, EP300, ESR1, F11R, FLNA, FMR1, FZD1, GJA1, GREM1, GSK3B, GSN, HAS2, HAX1, HRAS, HTT, ID1, IFT140, IQGAP1, ISL1, JAM3, KDR, LRP1, MAPT, MECP2, MEF2C, MKKS, MNS1, NIN, NOTCH1, NPHP4, NPHS1, NPRL3, NRG1, NRP1, NTRK2, NTRK3, PAK2, PDLIM5, PLD1, PLK4, PPP1R9A, PPP3CA, PRKN, PROX1, PTEN, PTPN11, PYCARD, RAC1, RAF1, RASA1, RHOA, RICTOR, ROCK1, ROCK2, RP1, SETD5, SFRP1, SH3PXD2B, SMAD3, SMAD4, SMAD6, SNAI1, SNCA, SOST, SOX9, SPTBN5, SRC, SRF, STAP1, STX18, SYNE2, TBX20, TEK, TGFB1, TGFB3, TGFBR1, THBS1, THBS2, TNF, TP53, TPM1, TRAF3IP1, TSC1, VEGFA, VPS35, WASHC5, WDPCP, WNT1, WNT11, WNT3A, WNT4, WNT5A]
GO:0051128	regulation of cellular component organization	1.11028e-25	2.83122e-22	4.80404e-39	4.59747e-36	[3, 4]	Group1078	11.0153	281	[ABCA1, ABL1, ACE, ACTG1, ACVRL1, ADD2, ADNP2, AGTR1, AHI1, AKT1, ALMS1, ALPK3, ANGPT1, ANKRD1, APC, APC2, APOA1, APOC3, APP, ARHGEF11, ATP5IF1, ATR, ATXN2, AUTS2, AVIL, AXIN2, BCOR, BMP4, BMPR2, BRAF, BRCA1, CALR, CAPZB, CAV1, CAV3, CCDC151, CCK, CCL21, CD36, CD44, CDC14A, CDC42, CDC45, CDH2, CDH5, CDK13, CDK5RAP2, CDKN2A, CENPJ, CEP135, CFL1, CFL2, CHAF1B, CLASP1, CLASP2, CLDN5, CNOT1, CNOT2, CRKL, CROCC, CSNK2A1, CSNK2A2, CST3, CTNNB1, CXCL12, DAG1, DDB2, DDX3X, DLC1, DLL1, DMD, DNM2, DSCAM, DVL1, DVL2, EDN1, EFNA1, EGFR, ELN, EP300, EPO, ESR1, ETS1, EZH2, F11R, FBLN5, FEN1, FGF8, FGFR1, FGFR4, FLNA, FMR1, FN1, FRZB, FXN, FZD1, FZR1, GATA3, GCLC, GJA1, GREM1, GSK3B, GSN, HAS2, HAX1, HDAC2, HDGFL2, HIF1A, HIRA, HIST1H1C, HNF1A, HNRNPA1, HNRNPK, HRAS, HTT, HUWE1, ID1, IFNAR1, IFT140, IGF2, IGFBP1, ILK, IQGAP1, ISL1, JAM3, JARID2, KATNB1, KDM5A, KDR, KMT2A, KREMEN1, LEF1, LMNA, LRP1, LRP5, MAP2K1, MAP2K2, MAPT, MCM7, MECP2, MEF2C, MEGF8, MID1, MKKS, MMP9, MNS1, MSX1, MSX2, MTHFR, MYC, MYL2, MYOCD, MYOD1, NEK2, NEXN, NFATC2, NIN, NIPBL, NOS1, NOTCH1, NOTCH2, NOX5, NPHP4, NPHS1, NPPA, NPPB, NPRL3, NRG1, NRP1, NSD1, NTRK2, NTRK3, NUMB, OPA1, PAK2, PDE2A, PDGFA, PDGFRA, PDLIM5, PKD1, PKHD1, PLD1, PLK4, PLXND1, POU4F2, PPP1R9A, PPP2CA, PPP3CA, PRDM7, PRKN, PROX1, PSEN1, PTCH2, PTEN, PTN, PTPN11, PTPN23, PYCARD, RAC1, RAF1, RANBP1, RASA1, RERG, RHOA, RICTOR, RNF41, ROCK1, ROCK2, RP1, S100A8, S100A9, SELE, SEMA3A, SEMA3C, SEMA3D, SETD5, SFRP1, SFRP2, SH3PXD2B, SHOX2, SIRT1, SLC25A5, SMAD3, SMAD4, SMAD6, SMARCA2, SMARCA4, SMURF1, SNAI1, SNAP91, SNCA, SOS1, SOST, SOX17, SOX9, SPTBN5, SRC, SRCIN1, SRF, STAP1, STX18, SYNE2, TBX20, TEK, TENM3, TF, TGFB1, TGFB2, TGFB3, TGFBR1, THBS1, THBS2, TIAM1, TIMP1, TNF, TP53, TP53BP2, TPM1, TRAF3IP1, TRIM32, TSC1, TTC21B, TUBB2B, TWIST1, VANGL2, VEGFA, VPS35, WASHC5, WDPCP, WDR35, WDR5, WNT1, WNT11, WNT3, WNT3A, WNT4, WNT5A, WT1, XK, ZEB2, ZW10]
GO:0006996	organelle organization	1.62549e-31	4.27504e-28	4.80404e-39	4.59747e-36	[4]	Group1078	10.0359	419	[ABCA1, ABL1, ACTA1, ACTC1, ACTG1, ADD2, AHI1, AIP, AKT1, AKT3, ALMS1, ALPK3, ANK3, ANKRD1, APC, APC2, APOA1, ARFGEF2, ARHGEF11, ARID1A, ARID1B, ARMC4, ATP2A2, ATP5IF1, ATP5PO, ATP6V1D, ATR, ATXN2, AUTS2, AVIL, AXIN2, BBS1, BBS2, BCCIP, BCOR, BMP4, BRAF, BRCA1, CALR, CAPZB, CASQ2, CAV1, CAV3, CCDC114, CCDC151, CCDC39, CCDC40, CCDC65, CCK, CCL21, CCNO, CDC14A, CDC42, CDC45, CDH2, CDH5, CDK13, CDK2, CDK5RAP2, CDKN2A, CELSR2, CELSR3, CENPJ, CEP135, CEP152, CEP192, CEP290, CETN1, CFAP53, CFL1, CFL2, CHAF1B, CHD5, CHD7, CLASP1, CLASP2, CNN1, CNN2, CNN3, CNOT1, CNOT2, CNTLN, COL4A3BP, COPS5, CPLANE1, CREBBP, CROCC, CSNK1A1, CSNK1D, CSNK1E, CSNK2A2, CSRP2, CTNNB1, CXCL12, CYCS, DAAM1, DAG1, DDB2, DDX3X, DES, DLC1, DMD, DNAAF1, DNAAF2, DNAH1, DNAH5, DNAH7, DNAH8, DNAI1, DNAI2, DNM2, DPF3, DRC1, DSCAM, DSP, DVL1, DYNC2H1, DYSF, E2F4, EDN1, EFNA1, EHMT1, ELN, EP300, EPAS1, EPHX2, EPS15, ESR1, ETS1, EZH2, F11R, F2R, FANCM, FEN1, FGD5, FGF10, FGF8, FLNA, FMR1, FOLR1, FOXM1, FTCD, FXN, FZR1, GABARAPL1, GALNT11, GATA3, GCLC, GJA1, GPX4, GSK3B, GSN, HAX1, HDAC1, HDAC2, HDAC3, HIF1A, HIRA, HIST1H1C, HLCS, HMGB2, HNF1A, HNRNPA1, HRAS, HTT, HUWE1, HYDIN, ID1, IFNAR1, IFT140, IFT172, IGF2, IGHMBP2, ILK, INTU, IQCB1, IQGAP1, ISL1, JAM3, JARID2, JMJD6, JUN, KANSL1, KAT6A, KAT6B, KATNB1, KDM5A, KDM6A, KDR, KIAA0586, KIF27, KMT2A, KMT2C, KMT2D, KRAS, KRT13, KRT18, KRT6A, KRT8, LAMA5, LEF1, LMNA, LRP1, LRP5, MAP2K1, MAP2K2, MAP3K7, MAP7D1, MAPT, MCM7, MECP2, MEF2A, MEF2C, MICALCL, MID1, MKKS, MKS1, MMP9, MNS1, MOSPD3, MOV10L1, MSX1, MSX2, MTHFR, MYC, MYH11, MYH3, MYH6, MYL2, MYO15A, MYOCD, MYOD1, MYOM2, MYOZ1, ND1, NDUFAF4, NDUFB10, NDUFB9, NDUFS7, NEFH, NEK2, NEXN, NF1, NIN, NIPBL, NKX2-5, NME8, NOS1, NOS2, NOS3, NOTCH1, NOTCH2, NPHP3, NPHP4, NPHS1, NPHS2, NPRL3, NRG1, NRP1, NSD1, NTRK3, NUP153, OBSCN, OFD1, OPA1, PAK2, PANK2, PAX6, PBRM1, PCM1, PDE2A, PDGFA, PDGFRA, PDLIM5, PDLIM7, PDS5A, PDS5B, PER2, PEX6, PHC1, PIBF1, PKD1, PKHD1, PLK4, POC1B, POLA1, PPID, PPP1R9A, PPP2CA, PPP2CB, PPP2R2A, PRDM7, PRKG1, PRKN, PROX1, PSEN1, PTEN, PTPDC1, PTPN23, PYCARD, RAB23, RAC1, RAF1, RANBP1, RASA1, RCC1L, RERE, RFC1, RHOA, RICTOR, RLF, RNF41, ROCK1, ROCK2, RP1, RPGR, RTTN, S100A8, S100A9, SAC3D1, SETD2, SETD5, SFRP1, SH3PXD2B, SHROOM3, SIRT1, SLC19A1, SLC25A5, SMAD3, SMAD4, SMARCA2, SMARCA4, SMARCD3, SMIM20, SMURF1, SMYD1, SNAI1, SNAP29, SNAP91, SNCA, SOD1, SOD2, SOS1, SOX1, SOX15, SOX9, SPAG1, SPATA18, SPECC1L, SPEF2, SPTBN5, SRC, SRF, SRPK2, STAP1, STK36, STX18, SUN1, SYNE2, TAZ, TBL1Y, TCAP, TCF7L1, TCF7L2, TCTN1, TCTN2, TEK, TEKT1, TEKT2, TF, TFB1M, TGFB1, TGFB3, TGFBR1, TJAP1, TMEM43, TNF, TNNT2, TNXB, TP53, TP53BP2, TPM1, TPM2, TRAF3IP1, TRDN, TRIM32, TSC1, TTC21B, TTLL10, TTLL4, TTLL5, TTLL6, TTN, TUBA8, TUBB2B, TUBGCP4, TUBGCP6, TWIST1, TYMP, UBB, UBC, USP9X, VANGL2, VEGFA, VPS35, WASHC5, WDPCP, WDR11, WDR19, WDR35, WDR5, WNT11, WNT3A, WNT4, WNT5A, XPC, ZEB2, ZFPM1, ZW10]
GO:0007160	cell-matrix adhesion	8.07552e-15	1.82507e-11	4.80404e-39	4.59747e-36	[4]	Group1078	20.8333	50	[ABL1, ACTG1, ACVRL1, ADAMTS9, CASK, CCL21, CD36, CD44, CDKN2A, CLASP1, CLASP2, COL3A1, CTNNB1, DAG1, DLC1, DMD, FBLN5, FN1, GREM1, GSK3B, ILK, IQGAP1, JAG1, JAM3, JUP, KDR, LRP1, NF1, NRG1, NRP1, PKD1, POSTN, PTEN, RAC1, RASA1, RHOA, ROCK1, ROCK2, SFRP1, SMAD3, SRC, SRF, STRC, TEK, THBS1, TIAM1, TSC1, VEGFA, WDPCP, WNT4]
GO:0007162	negative regulation of cell adhesion	1.07868e-08	2.08185e-05	4.80404e-39	4.59747e-36	[3, 4, 5]	Group1078	15.1515	45	[ABAT, ABL1, ACVRL1, ADIPOQ, AKT1, ANGPT1, APOA1, BMP2, BMP4, CASK, CCL21, CD80, CDH1, CDKN2A, CLASP2, CXCL12, CYP1B1, DLC1, DSCAM, EPCAM, ERBB3, FZD7, FZR1, GLI3, JAG1, JAM3, LRP1, NF1, NOTCH1, NOTCH4, NRG1, PLXND1, POSTN, PRKG1, PTEN, PTPN11, PTPRC, RASA1, RHOA, SRC, TGFB1, THBS1, TNNC1, VEGFA, WNT1]
GO:0010927	cellular component assembly involved in morphogenesis	1.10522e-12	2.40276e-09	4.80404e-39	4.59747e-36	[3, 4, 5]	Group1078	26.7241	31	[ACTA1, ACTC1, ACTG1, ANKRD1, CASQ2, CAV3, CFL2, CLASP1, CLASP2, DAG1, EDN1, ILK, KRT8, MEF2A, MEF2C, MYH11, MYH3, MYH6, MYL2, MYOM2, MYOZ1, NKX2-5, OBSCN, PDGFRA, PROX1, SMAD4, SRF, TCAP, TNNT2, TPM1, TTN]
GO:0022607	cellular component assembly	9.97283e-35	2.66175e-31	4.80404e-39	4.59747e-36	[4]	Group1078	11.2039	349	[ABCA1, ABL1, ACE, ACTA1, ACTC1, ACTG1, ACVRL1, ADAR, ADD2, AHI1, ALDH1A2, ALDOB, ALMS1, ALPK3, AMER1, ANGPT1, ANK3, ANKRD1, APC, APOA1, APOB, APOC3, APP, ARID1B, ARMC4, ARVCF, ATP6V1D, ATR, ATXN2, AUTS2, AVIL, AXIN1, AXIN2, BBS1, BBS2, BCCIP, BCL9, BMP1, BRAF, BRCA1, CALR, CAPZB, CASQ2, CAV1, CAV3, CCDC114, CCDC151, CCDC39, CCDC40, CCDC65, CCK, CCL21, CCNO, CD36, CDC14A, CDC42, CDC45, CDH1, CDH2, CDH23, CDH3, CDH5, CDK2, CDK5RAP2, CDKN2A, CELSR2, CELSR3, CENPJ, CEP135, CEP152, CEP192, CEP290, CETN1, CFAP53, CFL2, CHAF1B, CLASP1, CLASP2, CLDN17, CLDN5, CNOT1, CNOT2, CPLANE1, CREBBP, CRKL, CROCC, CSNK1A1, CSNK1D, CSNK1E, CTH, CTNNB1, CXCL12, DAG1, DARS, DCHS1, DDB2, DDX3X, DLC1, DMD, DNAAF1, DNAAF2, DNAH1, DNAH5, DNAH7, DNAH8, DNAI1, DNAI2, DNM2, DRC1, DSCAM, DVL1, DYNC2H1, E2F4, EDN1, EFNA1, ELN, EP300, EPRS, EPS15, ESR1, F11R, FBLN5, FGD5, FLNA, FLNC, FMR1, FN1, FOLR1, FOXM1, FXN, FZD1, FZR1, GABARAPL1, GALNT11, GJA1, GJA4, GJA5, GJB2, GJC1, GLRX3, GPX4, GREM1, GRHL2, GSK3B, GSN, HAS2, HAX1, HDAC1, HDAC3, HES5, HEY2, HIRA, HIST1H1C, HMGB2, HOPX, HRAS, HTT, HYDIN, ID1, IFT140, IFT172, ILK, INTU, IQCB1, IQGAP1, ISL1, JAM3, JMJD6, JUP, KAT6A, KAT6B, KCNJ2, KCTD10, KDR, KIAA0586, KIF27, KMT2A, KMT2D, KRT8, LAMA5, LEF1, LIN7A, LRP1, LRRC8A, MAPT, MAX, MCM7, MECP2, MEF2A, MEF2C, MKKS, MKS1, MNS1, MYC, MYH11, MYH3, MYH6, MYL2, MYOM2, MYOZ1, ND1, NDUFAF4, NDUFB10, NDUFB9, NDUFS7, NEFH, NEK2, NIN, NKX2-5, NME8, NOTCH1, NPHP3, NPHP4, NPHS1, NPRL3, NRG1, NRP1, NTRK2, NTRK3, NUP153, OBSCN, OFD1, OPA1, PAK2, PCM1, PDGFA, PDGFRA, PDLIM5, PIBF1, PKD1, PKD2L1, PKHD1, PLD1, PLK4, PLXND1, POC1B, POU4F1, PPID, PPP1R9A, PRKN, PROX1, PSEN1, PSIP1, PTEN, PTPDC1, PTPN11, PTPN23, PUF60, PYCARD, RAB23, RAC1, RAF1, RASA1, RHOA, RICTOR, ROCK1, ROCK2, RP1, RPGR, RTTN, S100A8, S100A9, SAC3D1, SETD5, SFRP1, SH3BGR, SH3PXD2B, SIRT1, SMAD3, SMAD4, SMAD6, SMARCA4, SMIM20, SMURF1, SNAI1, SNAP29, SNAP91, SNCA, SNU13, SOD2, SOST, SOX12, SOX9, SPAG1, SPEF2, SPTBN5, SRC, SRF, SRPK2, SRSF10, STAP1, STK36, STX18, SYNE2, TAZ, TBX20, TCAP, TCF4, TCF7L1, TCF7L2, TCTN1, TCTN2, TEAD2, TEK, TEKT1, TEKT2, TGFB1, TGFB3, TGFBR1, TGFBR3, THBS1, THBS2, TIAM1, TLE1, TLE4, TNF, TNNT2, TNXB, TP53, TPM1, TRAF3IP1, TRPV1, TSC1, TTC21B, TTN, TUBGCP4, TUBGCP6, TXNL4A, UBB, UBC, VANGL2, VAV2, VEGFA, VPS35, WASHC5, WDPCP, WDR11, WDR19, WDR35, WNT1, WNT11, WNT3A, WNT4, WNT5A, XPC, ZDHHC8, ZFP36L1, ZFP36L2, ZW10]
GO:0032535	regulation of cellular component size	1.3014e-07	0.000238027	4.80404e-39	4.59747e-36	[4]	Group1078	13.0221	53	[ABL1, ADD2, AKT1, AVIL, BMPR2, CAPZB, CAV3, CCL21, CDK4, CFL1, CFL2, CXCL12, DNM2, DSCAM, E2F4, EDN1, ELN, FN1, GSK3B, GSN, HAX1, ILK, LRP1, LRRC8A, MAPT, MEGF8, MKKS, NPHS1, NRP1, NTRK3, POU4F2, PPP1R9A, PTEN, PYCARD, RAC1, RARG, RASA1, RHOA, RICTOR, SEMA3A, SEMA3C, SEMA3D, SPTBN5, SRF, TSC1, VAV2, VEGFA, WASHC5, WNT3, WNT3A, WNT5A, WNT7B, XK]
GO:0034330	cell junction organization	5.96058e-15	1.35246e-11	4.80404e-39	4.59747e-36	[4]	Group1078	13.5593	104	[ABL1, ACE, ACTG1, ACVRL1, ADD2, ANK3, APC, APP, ARVCF, CAV1, CDC42, CDH1, CDH2, CDH23, CDH3, CDH5, CFL1, CHAF1B, CLASP1, CLASP2, CLDN17, CLDN5, CRKL, CTNNB1, DAG1, DCHS1, DLC1, DSCAM, DSP, DVL1, EFNA1, F11R, F2R, FLNA, FLNC, FN1, FOXM1, FZD1, FZR1, GJA1, GJA4, GJA5, GJB2, GJC1, GREM1, GRHL2, ILK, IQGAP1, JAM3, JUP, KDR, LRP1, MAPT, MECP2, MEF2C, NEFH, NPHP4, NRG1, NRP1, NTRK2, NTRK3, NUMB, OPA1, PAK2, PDLIM5, PERP, PLXND1, POU4F1, PPP1R9A, PSEN1, PTEN, PTN, PTPN23, RAC1, RHOA, ROCK1, ROCK2, SETD5, SFRP1, SMAD3, SNAI1, SNCA, SRC, SRCIN1, SRF, TEK, TGFB1, TGFB2, TGFB3, TGFBR1, THBS1, THBS2, TIAM1, TNF, TNNC1, TSC1, VEGFA, VPS35, WDPCP, WNT11, WNT3A, WNT4, WNT5A, WNT7B]
GO:0044089	positive regulation of cellular component biogenesis	3.36341e-12	7.23133e-09	4.80404e-39	4.59747e-36	[3, 4, 5]	Group1078	13.7288	81	[ABCA1, ABL1, APC, APOA1, ATR, AUTS2, AVIL, BRAF, CAV1, CAV3, CCK, CCL21, CD36, CDC42, CDH5, CDK5RAP2, CENPJ, CEP135, CHAF1B, CLASP1, CLASP2, CLDN5, CNOT1, CNOT2, CROCC, DAG1, DDB2, DDX3X, DNM2, EDN1, ESR1, FLNA, FMR1, GSK3B, GSN, HRAS, HTT, ID1, IQGAP1, KDR, MAPT, MECP2, MNS1, NIN, NPHP4, NPHS1, NRG1, NRP1, NTRK2, NTRK3, PLK4, PROX1, PYCARD, RAC1, RHOA, RICTOR, ROCK1, ROCK2, RP1, SFRP1, SH3PXD2B, SMAD3, SNCA, SOX9, SRC, SRF, STX18, TEK, TGFB1, TGFB3, TGFBR1, THBS2, TNF, TP53, TPM1, TSC1, VEGFA, WASHC5, WNT1, WNT11, WNT4]
GO:0045785	positive regulation of cell adhesion	2.77192e-17	6.51401e-14	4.80404e-39	4.59747e-36	[3, 4, 5]	Group1078	17.2185	78	[ABL1, ADAM19, AGR2, AKT1, ANGPT1, ANK3, APOA1, BRAF, CALR, CAV1, CCL21, CD36, CD44, CD80, CDC42, CITED2, CRKL, CXCL12, CYR61, DAG1, DMD, DNM2, DYSF, EFNB1, EPO, ETS1, F11R, FBLN2, FLNA, FN1, FOXC2, FOXF1, GATA3, GLI2, GLI3, GSK3B, HAS2, IGF2, ILK, IQGAP1, JUP, KDR, LEF1, NODAL, NRG1, NRP1, PAK2, PPP3CA, PTN, PTPN11, PTPN23, PTPRC, PYCARD, RAC1, RARA, RHOA, ROCK1, SELE, SFRP1, SFRP2, SMAD3, SOX12, SOX13, SOX4, SRC, TEK, TGFB1, TGFB2, TGFBR2, TIMP1, TNF, TPM1, TSC1, VEGFA, WNT3A, WNT4, WNT5A, ZBTB16]
GO:0051129	negative regulation of cellular component organization	2.74233e-12	5.90973e-09	4.80404e-39	4.59747e-36	[3, 4, 5]	Group1078	12.6126	98	[ACE, ACVRL1, ADD2, AKT1, ALPK3, APC, APC2, APOA1, APOC3, ATXN2, AVIL, BCOR, BMP4, BRCA1, CAPZB, CAV1, CAV3, CCL21, CDC42, CDH5, CDK5RAP2, CLASP1, CLASP2, CST3, DDX3X, DLC1, DNM2, EFNA1, EP300, F11R, FXN, GCLC, GSK3B, GSN, HDAC2, HIST1H1C, HNRNPA1, HUWE1, ID1, IFNAR1, ISL1, JAM3, JARID2, KATNB1, KDM5A, KREMEN1, LMNA, LRP1, MAPT, MCM7, MID1, MKKS, NEK2, NOTCH1, NRG1, NRP1, OPA1, PAK2, PPP1R9A, PPP3CA, PRKN, PSEN1, PTEN, PTN, RAC1, RAF1, RHOA, RNF41, ROCK1, ROCK2, SEMA3A, SEMA3C, SEMA3D, SIRT1, SLC25A5, SMAD4, SMAD6, SNCA, SOS1, SOST, SPTBN5, SRC, STAP1, TBX20, TGFB1, THBS1, TNF, TP53, TRAF3IP1, TSC1, TWIST1, VEGFA, VPS35, WDR5, WNT3, WNT3A, WNT5A, ZW10]
GO:0051130	positive regulation of cellular component organization	1.15542e-20	2.82847e-17	4.80404e-39	4.59747e-36	[3, 4, 5]	Group1078	12.6923	165	[ABCA1, ABL1, AHI1, ANGPT1, ANKRD1, APC, APOA1, APP, ATP5IF1, ATR, AUTS2, AVIL, BMPR2, BRAF, BRCA1, CAV1, CAV3, CCK, CCL21, CD36, CDC42, CDH5, CDK5RAP2, CENPJ, CEP135, CFL1, CFL2, CHAF1B, CLASP1, CLASP2, CLDN5, CNOT1, CNOT2, CROCC, CSNK2A2, CTNNB1, CXCL12, DAG1, DDB2, DDX3X, DLL1, DMD, DNM2, DSCAM, DVL1, DVL2, EDN1, EP300, EPO, ESR1, EZH2, FEN1, FGF8, FGFR1, FLNA, FMR1, FN1, FZD1, GATA3, GREM1, GSK3B, GSN, HAX1, HIF1A, HNRNPA1, HNRNPK, HRAS, HTT, HUWE1, ID1, IGF2, ILK, IQGAP1, ISL1, JARID2, KATNB1, KDR, KMT2A, LMNA, LRP1, LRP5, MAP2K1, MAPT, MECP2, MEGF8, MMP9, MNS1, MSX1, MSX2, MYOD1, NEK2, NFATC2, NIN, NIPBL, NOS1, NPHP4, NPHS1, NRG1, NRP1, NTRK2, NTRK3, OPA1, PLK4, PLXND1, POU4F2, PPP1R9A, PPP3CA, PRDM7, PRKN, PROX1, PSEN1, PTN, PTPN23, PYCARD, RAC1, RANBP1, RHOA, RICTOR, ROCK1, ROCK2, RP1, S100A9, SELE, SFRP1, SH3PXD2B, SHOX2, SIRT1, SMAD3, SMAD4, SMURF1, SNCA, SOS1, SOX9, SRC, SRF, STAP1, STX18, TEK, TENM3, TF, TGFB1, TGFB2, TGFB3, TGFBR1, THBS2, TIAM1, TIMP1, TNF, TP53, TP53BP2, TPM1, TSC1, TUBB2B, VEGFA, VPS35, WASHC5, WDR35, WDR5, WNT1, WNT11, WNT3, WNT3A, WNT4, WNT5A, ZEB2]
GO:0097435	supramolecular fiber organization	7.5348e-22	1.86863e-18	4.80404e-39	4.59747e-36	[4]	Group1078	15.6208	117	[ABL1, ACTA1, ACTC1, ACTG1, ADD2, ALMS1, ANKRD1, APC, APC2, APOA1, APP, AVIL, BRAF, CAPZB, CASQ2, CAV3, CCL21, CD36, CDC42, CDH5, CDK5RAP2, CDKN2A, CENPJ, CEP192, CFL1, CFL2, CLASP1, CLASP2, COL11A1, COL3A1, CSNK1D, CST3, CXCL12, CYP1B1, DES, DLC1, DSP, DVL1, EDN1, ELN, F11R, FBLN5, FLNA, FOXC1, FOXC2, GREM1, GSN, HAX1, ID1, IFT172, ILK, KATNB1, KRT8, LTBP2, LTBP3, MAPT, MECP2, MEF2A, MEF2C, MID1, MKKS, MYH11, MYH3, MYH6, MYL2, MYO15A, MYOM2, MYOZ1, NEFH, NF1, NIN, NKX2-5, NPHS1, NRP1, OBSCN, PAK2, PCM1, PDGFRA, PPP1R9A, PRKN, PROX1, PSEN1, PYCARD, RAC1, RASA1, RHOA, RICTOR, RIPK3, ROCK1, ROCK2, SFRP1, SFRP2, SH3PXD2B, SHROOM3, SMAD3, SMAD4, SNCA, SPTBN5, SRC, SRF, TCAP, TF, TGFB2, TGFB3, TGFBR1, TNNT2, TNXB, TPM1, TPM2, TRDN, TSC1, TTN, TUBGCP4, TUBGCP6, WASHC5, WNT11, WNT4]
GO:0000226	microtubule cytoskeleton organization	3.24652e-16	7.53517e-13	4.80404e-39	4.59747e-36	[3, 6]	Group1078	14.9278	93	[ABL1, ALMS1, APC, APC2, ARMC4, BBS2, BCCIP, BRCA1, CAV3, CCDC114, CCDC151, CCDC39, CCDC40, CCDC65, CDC14A, CDH5, CDK2, CDK5RAP2, CENPJ, CEP135, CEP152, CEP192, CETN1, CLASP1, CLASP2, CNTLN, CROCC, CSNK1D, CTNNB1, DAG1, DNAAF1, DNAAF2, DNAH1, DNAH5, DNAH7, DNAH8, DNAI1, DNAI2, DRC1, DVL1, E2F4, FGF10, FLNA, GJA1, GSK3B, HDAC3, HTT, HYDIN, IFT172, KATNB1, LMNA, MAP7D1, MAPT, MECP2, MID1, NEFH, NEK2, NIN, OFD1, PAX6, PCM1, PIBF1, PKD1, PKHD1, PLK4, RAC1, RANBP1, RHOA, ROCK1, ROCK2, RP1, RTTN, SAC3D1, SETD2, SNCA, SPAG1, SPEF2, SUN1, SYNE2, TEKT2, TRAF3IP1, TRDN, TTLL10, TTLL4, TTLL5, TTLL6, TUBA8, TUBB2B, TUBGCP4, TUBGCP6, WASHC5, WNT3A, ZW10]
GO:0010810	regulation of cell-substrate adhesion	1.79926e-20	4.3848e-17	4.80404e-39	4.59747e-36	[4, 5]	Group1078	24.7826	57	[ABL1, ACTG1, ACVRL1, AGR2, APOA1, BRAF, CALR, CASK, CCL21, CD36, CDC42, CDKN2A, CLASP1, CLASP2, CRKL, CYR61, DAG1, DLC1, DMD, DNM2, FBLN2, FLNA, FN1, FOXF1, FZD7, GREM1, GSK3B, HAS2, ILK, IQGAP1, JAG1, JUP, KDR, LRP1, NF1, NOTCH1, NRG1, NRP1, POSTN, PPP3CA, PTEN, PTN, RAC1, RASA1, RHOA, ROCK1, ROCK2, SFRP1, SMAD3, SRC, TEK, THBS1, TSC1, VEGFA, WDPCP, WNT1, WNT4]
GO:0022604	regulation of cell morphogenesis	4.44312e-10	9.02398e-07	4.80404e-39	4.59747e-36	[4, 5]	Group1078	13.271	71	[ABL1, APOA1, BMPR2, BRAF, BVES, CALR, CAPZB, CD44, CDC42, CDH2, CFL1, CRKL, CXCL12, DAG1, DLC1, DNM2, DSCAM, DVL1, DVL2, EFNA1, F11R, FGD5, FLNA, FN1, GSK3B, HAS2, ID1, ILK, KDR, LRP1, MAP2K1, MAPT, MEGF8, NIN, NRP1, NTRK2, NTRK3, OPA1, PDLIM5, PLXND1, POSTN, POU4F2, PPP1R9A, PPP3CA, PRKN, PSEN1, PTEN, PTN, RAC1, RASA1, RHOA, S100A13, SEMA3A, SEMA3C, SEMA3D, SHOX2, SHROOM3, SMURF1, SRC, SRCIN1, SRF, TIAM1, TPM1, TUBB2B, VEGFA, WDPCP, WNT3, WNT3A, WNT5A, XK, ZEB2]
GO:0030036	actin cytoskeleton organization	9.77545e-19	2.33633e-15	4.80404e-39	4.59747e-36	[3, 6]	Group1078	14.8248	110	[ABL1, ACTA1, ACTC1, ACTG1, ADD2, ALMS1, ANKRD1, APOA1, ARHGEF11, AUTS2, AVIL, BRAF, CALR, CAPZB, CASQ2, CAV3, CCL21, CDC42, CFL1, CFL2, CLASP1, CLASP2, CNN1, CNN2, CNN3, CSRP2, CXCL12, DAAM1, DLC1, EDN1, ELN, F11R, FGD5, FGF10, FLNA, GSN, HAX1, HRAS, ID1, ILK, IQGAP1, JAM3, KRAS, KRT8, LRP1, MEF2A, MEF2C, MICALCL, MKKS, MYH11, MYH3, MYH6, MYL2, MYO15A, MYOM2, MYOZ1, NF1, NKX2-5, NOTCH2, NPHP4, NPHS1, NPHS2, NRG1, NRP1, NTRK3, OBSCN, PAK2, PDGFA, PDGFRA, PDLIM5, PDLIM7, PPP1R9A, PRKG1, PRKN, PROX1, PYCARD, RAC1, RASA1, RHOA, RICTOR, ROCK1, ROCK2, SFRP1, SH3PXD2B, SHROOM3, SMAD3, SMAD4, SPECC1L, SPTBN5, SRC, SRF, STAP1, TCAP, TEK, TF, TGFB1, TGFB3, TGFBR1, TNF, TNNT2, TNXB, TPM1, TPM2, TRIM32, TSC1, TTN, VANGL2, WASHC5, WNT11, WNT4]
GO:0031344	regulation of cell projection organization	1.44325e-15	3.31371e-12	4.80404e-39	4.59747e-36	[4, 5]	Group1078	13.8482	104	[ABL1, AKT1, ALPK3, ANKRD1, APC, AUTS2, AVIL, BMPR2, BRAF, CAPZB, CAV1, CCDC151, CCL21, CD44, CDC42, CDH2, CENPJ, CEP135, CFL1, CRKL, CROCC, CXCL12, DMD, DNM2, DSCAM, DVL1, DVL2, EFNA1, EP300, EPO, EZH2, FGFR1, FMR1, FN1, FZD1, GATA3, GSK3B, HDAC2, HRAS, HTT, ID1, IFT140, ILK, IQGAP1, KATNB1, KREMEN1, LRP1, MAP2K1, MAPT, MEF2C, MEGF8, MNS1, NIN, NRG1, NRP1, NTRK2, NTRK3, OPA1, PDLIM5, PLD1, PLXND1, POU4F2, PPP1R9A, PPP3CA, PRKN, PSEN1, PTEN, PTN, RAC1, RANBP1, RHOA, RP1, S100A9, SEMA3A, SEMA3C, SEMA3D, SFRP1, SFRP2, SHOX2, SMURF1, SOS1, SRC, SRCIN1, SRF, STAP1, SYNE2, TENM3, TGFB3, TGFBR1, TIAM1, TIMP1, TSC1, TTC21B, TUBB2B, VEGFA, VPS35, WASHC5, WDPCP, WNT1, WNT3, WNT3A, WNT5A, XK, ZEB2]
GO:0033043	regulation of organelle organization	9.10605e-21	2.23371e-17	4.80404e-39	4.59747e-36	[4, 5]	Group1078	12.464	173	[ABL1, ACTG1, ADD2, AKT1, ALMS1, ALPK3, APC, APC2, APOA1, ATP5IF1, ATR, ATXN2, AUTS2, AVIL, AXIN2, BCOR, BMP4, BRAF, BRCA1, CALR, CAPZB, CAV3, CCDC151, CCL21, CDC14A, CDC42, CDC45, CDH2, CDH5, CDK13, CDK5RAP2, CENPJ, CEP135, CFL1, CFL2, CLASP1, CLASP2, CNOT1, CNOT2, CROCC, CSNK2A2, CTNNB1, CXCL12, DLC1, DNM2, EDN1, ELN, EP300, F11R, FEN1, FGF8, FLNA, FMR1, FXN, FZR1, GATA3, GCLC, GSK3B, GSN, HAX1, HIF1A, HIRA, HIST1H1C, HNRNPA1, HRAS, HTT, HUWE1, ID1, IFNAR1, IFT140, IGF2, ILK, IQGAP1, ISL1, JAM3, JARID2, KATNB1, KDM5A, KDR, KMT2A, LMNA, LRP1, LRP5, MAP2K1, MAP2K2, MAPT, MCM7, MECP2, MEF2C, MID1, MKKS, MMP9, MNS1, MSX1, MSX2, MTHFR, MYC, MYOCD, NEK2, NEXN, NIN, NIPBL, NOS1, NOTCH2, NPHS1, NPRL3, NRG1, NRP1, NSD1, NTRK3, OPA1, PAK2, PDE2A, PDGFA, PDGFRA, PKD1, PKHD1, PLK4, PPP1R9A, PRDM7, PRKN, PROX1, PYCARD, RAC1, RANBP1, RASA1, RHOA, RICTOR, RNF41, ROCK1, ROCK2, RP1, S100A8, S100A9, SETD5, SFRP1, SH3PXD2B, SIRT1, SLC25A5, SMAD3, SMAD4, SMURF1, SNCA, SOS1, SPTBN5, SRC, STAP1, STX18, SYNE2, TEK, TGFB1, TGFB3, TGFBR1, TNF, TP53, TP53BP2, TPM1, TRAF3IP1, TSC1, TTC21B, TWIST1, VANGL2, VEGFA, VPS35, WASHC5, WDR35, WDR5, WNT11, WNT3A, WNT4, WNT5A, ZEB2, ZW10]
GO:0040019	positive regulation of embryonic development	3.57539e-05	0.0528442	4.80404e-39	4.59747e-36	[3, 4, 5, 6]	Group1078	25.5814	11	[CLASP1, CLASP2, CTNNB1, DAG1, GATA3, GJA1, WNT1, WNT2, WNT2B, WNT3A, WNT4]
GO:0055001	muscle cell development	2.22258e-22	5.54533e-19	4.80404e-39	4.59747e-36	[4, 5]	Group1078	28.8043	53	[ACTA1, ACTC1, ACTG1, ALPK3, ANKRD1, ATP2A2, BMP4, BVES, CASQ2, CAV3, CFL2, DMD, DYSF, EDN1, ENG, FLNC, GATA4, HEY2, KRT8, LMNA, MAML1, MEF2A, MEF2C, MYH11, MYH3, MYH6, MYL2, MYOD1, MYOM2, MYOZ1, NFATC2, NKX2-5, NKX2-6, NOTCH1, NPPA, OBSCN, PDGFRA, PDLIM5, PPP3CA, PROX1, RCAN1, SHOX2, SLC8A1, SMAD4, SMO, SRF, TBX3, TCAP, TNNT2, TPM1, TTN, VEGFA, XK]
GO:1902903	regulation of supramolecular fiber organization	1.2301e-12	2.67055e-09	4.80404e-39	4.59747e-36	[4, 5]	Group1078	15.9494	63	[ABL1, ACTG1, ADD2, ALMS1, APC, APC2, APOA1, APP, AVIL, BRAF, CAPZB, CAV3, CCL21, CDC42, CDH5, CDK5RAP2, CFL1, CFL2, CLASP1, CLASP2, CXCL12, DLC1, EDN1, ELN, F11R, FLNA, GSN, HAX1, ID1, KATNB1, MAPT, MECP2, MEF2C, MID1, MKKS, NIN, NPHS1, NRP1, PAK2, PPP1R9A, PRKN, PROX1, PSEN1, PYCARD, RAC1, RASA1, RHOA, RICTOR, ROCK1, ROCK2, SFRP1, SH3PXD2B, SMAD3, SMAD4, SNCA, SPTBN5, TGFB3, TGFBR1, TPM1, TSC1, WASHC5, WNT11, WNT4]
GO:0007051	spindle organization	0.0424818	1	4.80404e-39	4.59747e-36	[3, 4, 7]	Group1078	9.72973	18	[BCCIP, CENPJ, CEP192, CLASP1, CLASP2, CSNK1D, FLNA, HDAC3, MECP2, NEK2, PIBF1, PKD1, RANBP1, RHOA, SAC3D1, TUBGCP4, TUBGCP6, WASHC5]
GO:0007010	cytoskeleton organization	2.21365e-32	5.83519e-29	4.80404e-39	4.59747e-36	[5]	Group1078	14.1104	207	[ABL1, ACTA1, ACTC1, ACTG1, ADD2, ALMS1, ANK3, ANKRD1, APC, APC2, APOA1, ARHGEF11, ARMC4, AUTS2, AVIL, BBS2, BCCIP, BRAF, BRCA1, CALR, CAPZB, CASQ2, CAV3, CCDC114, CCDC151, CCDC39, CCDC40, CCDC65, CCL21, CDC14A, CDC42, CDH5, CDK2, CDK5RAP2, CENPJ, CEP135, CEP152, CEP192, CETN1, CFL1, CFL2, CLASP1, CLASP2, CNN1, CNN2, CNN3, CNTLN, CROCC, CSNK1A1, CSNK1D, CSRP2, CTNNB1, CXCL12, DAAM1, DAG1, DES, DLC1, DMD, DNAAF1, DNAAF2, DNAH1, DNAH5, DNAH7, DNAH8, DNAI1, DNAI2, DRC1, DSP, DVL1, E2F4, EDN1, ELN, F11R, FGD5, FGF10, FLNA, FTCD, GJA1, GSK3B, GSN, HAX1, HDAC3, HRAS, HTT, HYDIN, ID1, IFT172, ILK, IQGAP1, JAM3, KATNB1, KRAS, KRT13, KRT18, KRT6A, KRT8, LMNA, LRP1, MAP7D1, MAPT, MECP2, MEF2A, MEF2C, MICALCL, MID1, MKKS, MYH11, MYH3, MYH6, MYL2, MYO15A, MYOM2, MYOZ1, NEFH, NEK2, NEXN, NF1, NIN, NKX2-5, NOTCH2, NPHP4, NPHS1, NPHS2, NRG1, NRP1, NTRK3, OBSCN, OFD1, PAK2, PAX6, PCM1, PDGFA, PDGFRA, PDLIM5, PDLIM7, PIBF1, PKD1, PKHD1, PLK4, PPP1R9A, PRKG1, PRKN, PROX1, PYCARD, RAC1, RAF1, RANBP1, RASA1, RHOA, RICTOR, ROCK1, ROCK2, RP1, RTTN, S100A8, S100A9, SAC3D1, SETD2, SFRP1, SH3PXD2B, SHROOM3, SMAD3, SMAD4, SNCA, SOD1, SOX9, SPAG1, SPECC1L, SPEF2, SPTBN5, SRC, SRF, STAP1, SUN1, SYNE2, TCAP, TEK, TEKT2, TF, TGFB1, TGFB3, TGFBR1, TNF, TNNT2, TNXB, TPM1, TPM2, TRAF3IP1, TRDN, TRIM32, TSC1, TTLL10, TTLL4, TTLL5, TTLL6, TTN, TUBA8, TUBB2B, TUBGCP4, TUBGCP6, VANGL2, WASHC5, WDPCP, WNT11, WNT3A, WNT4, ZW10]
GO:0010172	embryonic body morphogenesis	0.0251869	1	4.80404e-39	4.59747e-36	[4, 5, 6]	Group1078	27.2727	3	[CLASP1, CLASP2, DAG1]
GO:0010638	positive regulation of organelle organization	1.14345e-14	2.57848e-11	4.80404e-39	4.59747e-36	[4, 5, 6]	Group1078	13.913	96	[ABL1, APOA1, ATP5IF1, ATR, AUTS2, BRAF, BRCA1, CAV3, CCL21, CDC42, CDK5RAP2, CENPJ, CEP135, CFL1, CFL2, CLASP1, CNOT1, CNOT2, CROCC, CSNK2A2, CTNNB1, EDN1, FEN1, FGF8, FLNA, FMR1, GATA3, GSK3B, GSN, HAX1, HIF1A, HNRNPA1, HRAS, HTT, HUWE1, ID1, IGF2, ISL1, JARID2, KATNB1, KDR, KMT2A, LMNA, LRP5, MAPT, MECP2, MMP9, MNS1, MSX1, MSX2, NEK2, NIN, NIPBL, NOS1, NPHS1, NRP1, NTRK3, OPA1, PLK4, PRDM7, PRKN, PROX1, PYCARD, RAC1, RANBP1, RHOA, RICTOR, ROCK2, RP1, SFRP1, SH3PXD2B, SIRT1, SMAD3, SMAD4, SMURF1, SNCA, SRC, STAP1, STX18, TEK, TGFB1, TGFB3, TGFBR1, TNF, TP53, TP53BP2, TPM1, TSC1, VEGFA, VPS35, WASHC5, WDR35, WDR5, WNT11, WNT4, WNT5A]
GO:0010639	negative regulation of organelle organization	1.6336e-05	0.0250103	4.80404e-39	4.59747e-36	[4, 5, 6]	Group1078	11.3636	50	[ADD2, AKT1, ALPK3, APC, APC2, AVIL, BCOR, BMP4, BRCA1, CAPZB, CAV3, CDH5, CDK5RAP2, CLASP1, CLASP2, DLC1, DNM2, F11R, FXN, GCLC, GSN, HIST1H1C, HNRNPA1, HUWE1, IFNAR1, JARID2, KATNB1, KDM5A, LMNA, MAPT, MCM7, MID1, MKKS, NEK2, OPA1, PAK2, PPP1R9A, PRKN, RNF41, SIRT1, SLC25A5, SMAD4, SNCA, SOS1, SPTBN5, SRC, TP53, TWIST1, WDR5, ZW10]
GO:0010811	positive regulation of cell-substrate adhesion	8.13317e-14	1.81207e-10	4.80404e-39	4.59747e-36	[4, 5, 6]	Group1078	26.1194	35	[ABL1, AGR2, APOA1, BRAF, CALR, CCL21, CD36, CDC42, CRKL, CYR61, DAG1, DMD, DNM2, FBLN2, FLNA, FN1, FOXF1, GSK3B, HAS2, ILK, IQGAP1, JUP, KDR, NRG1, NRP1, PPP3CA, PTN, RAC1, ROCK1, SFRP1, SMAD3, TEK, TSC1, VEGFA, WNT4]
GO:0010812	negative regulation of cell-substrate adhesion	4.0318e-07	0.000713629	4.80404e-39	4.59747e-36	[4, 5, 6]	Group1078	25	17	[ACVRL1, CASK, CDKN2A, CLASP2, DLC1, FZD7, JAG1, LRP1, NF1, NOTCH1, POSTN, PTEN, RASA1, RHOA, SRC, THBS1, WNT1]
GO:0032984	protein-containing complex disassembly	0.00129225	1	4.80404e-39	4.59747e-36	[5]	Group1078	10.4348	36	[ADD2, AMER1, APC, APC2, ARID1A, AVIL, AXIN1, CAPZB, CAV1, CFL1, CFL2, CLASP1, CLASP2, CSNK1A1, CTNNB1, DVL1, DVL2, FZD1, FZD2, GABARAPL1, GSK3B, GSN, KATNB1, LRP6, MID1, MRPS6, MYC, PBRM1, SMARCA4, SMARCD3, SNAP29, SPTBN5, TNF, WNT1, WNT3A, WNT8B]
GO:0034329	cell junction assembly	5.46317e-18	1.29641e-14	4.80404e-39	4.59747e-36	[5]	Group1078	17.2708	81	[ABL1, ACE, ACTG1, ACVRL1, ADD2, APC, APP, ARVCF, CAV1, CDC42, CDH1, CDH2, CDH23, CDH3, CDH5, CHAF1B, CLASP1, CLASP2, CLDN17, CLDN5, CRKL, CTNNB1, DCHS1, DLC1, DSCAM, DVL1, F11R, FLNA, FLNC, FN1, FZD1, FZR1, GJA1, GJA4, GJA5, GJB2, GJC1, GREM1, GRHL2, ILK, IQGAP1, JAM3, JUP, KDR, LRP1, MECP2, MEF2C, NPHP4, NRG1, NRP1, NTRK2, NTRK3, PAK2, PDLIM5, PLXND1, POU4F1, PPP1R9A, PTEN, RAC1, RHOA, ROCK1, ROCK2, SETD5, SFRP1, SMAD3, SNAI1, SNCA, SRC, SRF, TEK, THBS1, THBS2, TNF, TSC1, VEGFA, VPS35, WDPCP, WNT11, WNT3A, WNT4, WNT5A]
GO:0034446	substrate adhesion-dependent cell spreading	2.56203e-08	4.85505e-05	4.80404e-39	4.59747e-36	[4, 5, 6]	Group1078	22.0183	24	[ABL1, APOA1, BRAF, BVES, CALR, CDC42, CRKL, DNM2, EFNA1, FLNA, FN1, FZD7, HAS2, ILK, LAMA5, MERTK, NRP1, POSTN, RAC1, RHOA, SRC, SRCIN1, TEK, TGFB1I1]
GO:0043244	regulation of protein-containing complex disassembly	0.0245253	1	4.80404e-39	4.59747e-36	[4, 5, 6]	Group1078	11.0236	14	[ADD2, APC, APC2, AVIL, CAPZB, CFL1, CFL2, CLASP1, CLASP2, GSN, KATNB1, MID1, SPTBN5, TNF]
GO:0043254	regulation of protein-containing complex assembly	6.15993e-05	0.0887031	4.80404e-39	4.59747e-36	[4, 5, 6]	Group1078	10.7216	52	[ABCA1, ABL1, ADD2, ATR, AVIL, CAPZB, CAV3, CCK, CCL21, CD36, CDC42, CDH5, CDK5RAP2, CHAF1B, CLASP1, DDB2, DDX3X, ELN, EP300, ESR1, GSK3B, GSN, HAX1, ISL1, JAM3, MAPT, MECP2, MKKS, NIN, NPHS1, NRG1, PPP1R9A, PTPN11, PYCARD, RAC1, RAF1, RASA1, RHOA, RICTOR, SMAD6, SNCA, SOST, SPTBN5, SRC, TBX20, TGFB1, TNF, TP53, TRAF3IP1, VEGFA, VPS35, WASHC5]
GO:0045216	cell-cell junction organization	2.30739e-14	5.17547e-11	4.80404e-39	4.59747e-36	[5]	Group1078	21.267	47	[ACE, ACTG1, APC, ARVCF, CAV1, CDC42, CDH1, CDH2, CDH23, CDH3, CDH5, CHAF1B, CLDN17, CLDN5, CTNNB1, DCHS1, DSP, F11R, F2R, FZR1, GJA1, GJA4, GJA5, GJB2, GJC1, GRHL2, JAM3, JUP, NPHP4, NUMB, PAK2, PERP, PTPN23, RHOA, ROCK1, ROCK2, SMAD3, SNAI1, SRC, SRF, TGFB1, TGFB2, TGFB3, TGFBR1, TNF, VEGFA, WNT11]
GO:0050807	regulation of synapse organization	0.00252402	1	4.80404e-39	4.59747e-36	[4, 5, 6]	Group1078	11.0656	27	[ABL1, APP, CDC42, CDH2, CFL1, CRKL, DAG1, EFNA1, FZD1, MEF2C, NTRK2, NTRK3, OPA1, PDLIM5, PPP1R9A, PTEN, PTN, RHOA, SETD5, SNCA, SRCIN1, THBS2, TIAM1, TNF, VPS35, WNT3A, WNT5A]
GO:0050808	synapse organization	0.000386599	0.496393	4.80404e-39	4.59747e-36	[5]	Group1078	10.1695	48	[ABL1, ACTG1, ADD2, ANK3, APP, CDC42, CDH1, CDH2, CFL1, CRKL, CTNNB1, DAG1, DSCAM, DVL1, EFNA1, F2R, FOXM1, FZD1, FZR1, MAPT, MECP2, MEF2C, NEFH, NRG1, NRP1, NTRK2, NTRK3, OPA1, PDLIM5, PLXND1, POU4F1, PPP1R9A, PSEN1, PTEN, PTN, RHOA, SETD5, SNCA, SRCIN1, THBS2, TIAM1, TNF, TNNC1, TSC1, VPS35, WNT3A, WNT5A, WNT7B]
GO:0070925	organelle assembly	3.52192e-27	9.09713e-24	4.80404e-39	4.59747e-36	[5]	Group1078	15.8011	143	[ACTA1, ACTC1, ACTG1, AHI1, ALMS1, ALPK3, ANKRD1, ARMC4, ATP6V1D, ATXN2, AVIL, BBS1, BBS2, BCCIP, BRCA1, CASQ2, CAV3, CCDC114, CCDC151, CCDC39, CCDC40, CCDC65, CCNO, CDC14A, CDK2, CDK5RAP2, CELSR2, CELSR3, CENPJ, CEP135, CEP152, CEP192, CEP290, CETN1, CFAP53, CFL2, CLASP1, CLASP2, CNOT1, CNOT2, CPLANE1, CROCC, CSNK1D, CSNK1E, DDX3X, DNAAF1, DNAAF2, DNAH1, DNAH5, DNAH7, DNAH8, DNAI1, DNAI2, DNM2, DRC1, DYNC2H1, E2F4, EDN1, EFNA1, FLNA, GABARAPL1, GALNT11, GSN, HDAC3, HTT, HYDIN, IFT140, IFT172, INTU, IQCB1, KIAA0586, KIF27, KRT8, LAMA5, MAPT, MEF2A, MEF2C, MKKS, MKS1, MNS1, MYH11, MYH3, MYH6, MYL2, MYOM2, MYOZ1, NEK2, NKX2-5, NME8, NOTCH1, NPHP3, NPHP4, NPRL3, NTRK3, OBSCN, OFD1, PCM1, PDGFRA, PIBF1, PKHD1, PLK4, POC1B, PROX1, PSEN1, PTEN, PTPDC1, PTPN23, RAB23, RHOA, RP1, RPGR, RTTN, SAC3D1, SH3PXD2B, SMAD4, SMURF1, SNAP29, SPAG1, SPEF2, SRC, SRF, STK36, STX18, SYNE2, TCAP, TCTN1, TCTN2, TEKT1, TEKT2, TNF, TNNT2, TPM1, TRAF3IP1, TTC21B, TTN, TUBGCP4, TUBGCP6, VANGL2, WASHC5, WDPCP, WDR11, WDR19, WDR35]
GO:0150115	cell-substrate junction organization	7.67958e-10	1.54667e-06	4.80404e-39	4.59747e-36	[5]	Group1078	23.4783	27	[ABL1, ACTG1, ACVRL1, CLASP1, CLASP2, DLC1, FN1, GREM1, IQGAP1, KDR, LRP1, NRG1, NRP1, PTEN, RAC1, RHOA, ROCK1, ROCK2, SFRP1, SMAD3, SRC, TEK, THBS1, TSC1, VEGFA, WDPCP, WNT4]
GO:0150116	regulation of cell-substrate junction organization	1.27401e-13	2.82449e-10	4.80404e-39	4.59747e-36	[4, 5, 6]	Group1078	34.2105	26	[ABL1, ACTG1, ACVRL1, CLASP1, CLASP2, DLC1, GREM1, IQGAP1, KDR, LRP1, NRG1, NRP1, PTEN, RAC1, RHOA, ROCK1, ROCK2, SFRP1, SMAD3, SRC, TEK, THBS1, TSC1, VEGFA, WDPCP, WNT4]
GO:1901888	regulation of cell junction assembly	1.60637e-14	3.61112e-11	4.80404e-39	4.59747e-36	[4, 5, 6]	Group1078	21.4612	47	[ABL1, ACE, ACTG1, ACVRL1, APP, CAV1, CLASP1, CLASP2, CLDN5, DLC1, F11R, FZD1, GJA1, GREM1, IQGAP1, KDR, LRP1, MEF2C, NPHP4, NRG1, NRP1, NTRK2, NTRK3, PDLIM5, PPP1R9A, PTEN, RAC1, RHOA, ROCK1, ROCK2, SETD5, SFRP1, SMAD3, SNAI1, SNCA, SRC, TEK, THBS1, THBS2, TNF, TSC1, VEGFA, VPS35, WDPCP, WNT3A, WNT4, WNT5A]
GO:1902904	negative regulation of supramolecular fiber organization	0.000604316	0.746934	4.80404e-39	4.59747e-36	[4, 5, 6]	Group1078	13.2911	21	[ADD2, APC, APC2, AVIL, CAPZB, CAV3, CDH5, CLASP1, CLASP2, DLC1, F11R, GSN, KATNB1, MID1, MKKS, PAK2, PPP1R9A, PRKN, SMAD4, SNCA, SPTBN5]
GO:1902905	positive regulation of supramolecular fiber organization	7.60679e-09	1.47952e-05	4.80404e-39	4.59747e-36	[4, 5, 6]	Group1078	16.8889	38	[ABL1, APOA1, APP, BRAF, CAV3, CCL21, CDC42, CDK5RAP2, CFL1, CFL2, CLASP1, EDN1, FLNA, GSN, ID1, KATNB1, MAPT, MECP2, NIN, NPHS1, NRP1, PROX1, PSEN1, PYCARD, RAC1, RHOA, RICTOR, ROCK2, SFRP1, SH3PXD2B, SMAD3, TGFB3, TGFBR1, TPM1, TSC1, WASHC5, WNT11, WNT4]
GO:1905331	negative regulation of morphogenesis of an epithelium	8.08359e-08	0.000149304	4.80404e-39	4.59747e-36	[3, 4, 5, 6, 7]	Group1078	56.25	9	[BMP4, CLASP1, CLASP2, CTNNB1, GATA3, PTEN, TBX2, TNF, WNT5A]
GO:0007015	actin filament organization	3.85463e-08	7.23129e-05	4.80404e-39	4.59747e-36	[4, 5, 7]	Group1078	12.9103	59	[ABL1, ACTA1, ACTC1, ACTG1, ADD2, ALMS1, APOA1, AVIL, BRAF, CAPZB, CAV3, CCL21, CDC42, CFL1, CFL2, CLASP1, CLASP2, CXCL12, DLC1, ELN, F11R, FLNA, GSN, HAX1, ID1, MKKS, MYO15A, MYOM2, NPHS1, NRP1, PAK2, PPP1R9A, PRKN, PROX1, PYCARD, RAC1, RASA1, RHOA, RICTOR, ROCK1, ROCK2, SFRP1, SH3PXD2B, SHROOM3, SMAD3, SPTBN5, SRC, SRF, TCAP, TF, TGFB3, TGFBR1, TPM1, TPM2, TSC1, TTN, WASHC5, WNT11, WNT4]
GO:0031122	cytoplasmic microtubule organization	0.00239045	1	4.80404e-39	4.59747e-36	[4, 5, 7]	Group1078	16.1765	11	[CAV3, CENPJ, CLASP1, DVL1, IFT172, MAPT, PCM1, RHOA, TRDN, TUBGCP4, TUBGCP6]
GO:0001952	regulation of cell-matrix adhesion	3.11333e-17	7.31321e-14	4.80404e-39	4.59747e-36	[5, 6]	Group1078	29.5455	39	[ABL1, ACTG1, ACVRL1, CASK, CCL21, CD36, CDKN2A, CLASP1, CLASP2, DAG1, DLC1, DMD, GREM1, GSK3B, ILK, IQGAP1, JAG1, JUP, KDR, LRP1, NF1, NRG1, NRP1, POSTN, PTEN, RAC1, RASA1, RHOA, ROCK1, ROCK2, SFRP1, SMAD3, SRC, TEK, THBS1, TSC1, VEGFA, WDPCP, WNT4]
GO:0007416	synapse assembly	0.000371317	0.477514	4.80404e-39	4.59747e-36	[5, 6]	Group1078	12.8205	25	[ADD2, APP, CDH1, CDH2, CRKL, DSCAM, DVL1, FZD1, FZR1, MECP2, MEF2C, NRG1, NTRK2, NTRK3, PDLIM5, PLXND1, POU4F1, PPP1R9A, PTEN, SETD5, SNCA, THBS2, VPS35, WNT3A, WNT5A]
GO:0031032	actomyosin structure organization	1.12253e-22	2.80857e-19	4.80404e-39	4.59747e-36	[4, 7]	Group1078	27.2727	57	[ABL1, ACTA1, ACTC1, ACTG1, ALMS1, ANKRD1, APOA1, BRAF, CASQ2, CAV3, CDC42, CFL2, CLASP1, CLASP2, CNN1, CNN2, CNN3, DLC1, EDN1, ELN, F11R, KRT8, MEF2A, MEF2C, MKKS, MYH11, MYH3, MYH6, MYL2, MYOM2, MYOZ1, NKX2-5, NRP1, OBSCN, PAK2, PDGFRA, PPP1R9A, PROX1, RAC1, RHOA, ROCK1, ROCK2, SFRP1, SH3PXD2B, SMAD3, SMAD4, SRC, SRF, TCAP, TGFB3, TGFBR1, TNNT2, TPM1, TSC1, TTN, WNT11, WNT4]
GO:0031109	microtubule polymerization or depolymerization	8.26714e-05	0.116897	4.80404e-39	4.59747e-36	[4, 7]	Group1078	15.625	20	[ABL1, APC, APC2, CAV3, CDH5, CDK5RAP2, CENPJ, CEP192, CLASP1, CLASP2, CSNK1D, KATNB1, MAPT, MECP2, MID1, NIN, RAC1, SNCA, TUBGCP4, TUBGCP6]
GO:0031333	negative regulation of protein-containing complex assembly	0.000305768	0.397804	4.80404e-39	4.59747e-36	[4, 5, 6, 7]	Group1078	14.2857	21	[ADD2, AVIL, CAPZB, CDC42, CDH5, DDX3X, EP300, GSK3B, GSN, ISL1, JAM3, MKKS, RAF1, SMAD6, SNCA, SOST, SPTBN5, SRC, TBX20, TRAF3IP1, VPS35]
GO:0031334	positive regulation of protein-containing complex assembly	0.00136958	1	4.80404e-39	4.59747e-36	[4, 5, 6, 7]	Group1078	11.032	31	[ABCA1, ATR, CAV3, CCK, CCL21, CD36, CDH5, CDK5RAP2, CHAF1B, CLASP1, DDB2, DDX3X, ESR1, GSK3B, GSN, MAPT, MECP2, NIN, NPHS1, NRG1, PYCARD, RAC1, RHOA, RICTOR, SNCA, SRC, TGFB1, TNF, TP53, VEGFA, WASHC5]
GO:0032956	regulation of actin cytoskeleton organization	1.26802e-14	2.85685e-11	4.80404e-39	4.59747e-36	[4, 5, 6, 7]	Group1078	17.2414	65	[ABL1, ACTG1, ADD2, ALMS1, APOA1, AVIL, BRAF, CAPZB, CAV3, CCL21, CDC42, CFL1, CFL2, CLASP1, CLASP2, CXCL12, DLC1, EDN1, ELN, F11R, FLNA, GSN, HAX1, HRAS, ID1, ILK, IQGAP1, JAM3, LRP1, MEF2C, MKKS, NOTCH2, NPHS1, NRG1, NRP1, NTRK3, PAK2, PDGFA, PDGFRA, PPP1R9A, PRKN, PROX1, PYCARD, RAC1, RASA1, RHOA, RICTOR, ROCK1, ROCK2, SFRP1, SH3PXD2B, SMAD3, SMAD4, SPTBN5, STAP1, TEK, TGFB1, TGFB3, TGFBR1, TPM1, TSC1, VANGL2, WASHC5, WNT11, WNT4]
GO:0034453	microtubule anchoring	0.00111232	1	4.80404e-39	4.59747e-36	[4, 7]	Group1078	25	7	[BCCIP, CLASP1, CLASP2, DAG1, GSK3B, NIN, PCM1]
GO:0043242	negative regulation of protein-containing complex disassembly	0.00405699	1	4.80404e-39	4.59747e-36	[4, 5, 6, 7]	Group1078	14.4578	12	[ADD2, APC, APC2, AVIL, CAPZB, CLASP1, CLASP2, GSN, KATNB1, MID1, SPTBN5, TNF]
GO:0043243	positive regulation of protein-containing complex disassembly	0.295547	1	4.80404e-39	4.59747e-36	[4, 5, 6, 7]	Group1078	10.2564	4	[CFL1, CFL2, KATNB1, TNF]
GO:0051493	regulation of cytoskeleton organization	4.8154e-16	1.11525e-12	4.80404e-39	4.59747e-36	[5, 6]	Group1078	15.2397	89	[ABL1, ACTG1, ADD2, ALMS1, APC, APC2, APOA1, AVIL, BRAF, BRCA1, CAPZB, CAV3, CCL21, CDC42, CDH5, CDK5RAP2, CENPJ, CFL1, CFL2, CLASP1, CLASP2, CTNNB1, CXCL12, DLC1, EDN1, ELN, F11R, FLNA, GSK3B, GSN, HAX1, HRAS, ID1, ILK, IQGAP1, JAM3, KATNB1, LRP1, MAPT, MECP2, MEF2C, MID1, MKKS, NEK2, NEXN, NIN, NOTCH2, NPHS1, NRG1, NRP1, NTRK3, PAK2, PDGFA, PDGFRA, PKD1, PKHD1, PLK4, PPP1R9A, PRKN, PROX1, PYCARD, RAC1, RANBP1, RASA1, RHOA, RICTOR, ROCK1, ROCK2, S100A8, S100A9, SFRP1, SH3PXD2B, SMAD3, SMAD4, SNCA, SPTBN5, STAP1, TEK, TGFB1, TGFB3, TGFBR1, TPM1, TRAF3IP1, TSC1, VANGL2, WASHC5, WNT11, WNT3A, WNT4]
GO:0055002	striated muscle cell development	1.25941e-21	3.11704e-18	4.80404e-39	4.59747e-36	[5, 6]	Group1078	29.4118	50	[ACTA1, ACTC1, ACTG1, ALPK3, ANKRD1, BMP4, BVES, CASQ2, CAV3, CFL2, DMD, DYSF, EDN1, FLNC, GATA4, HEY2, KRT8, LMNA, MAML1, MEF2A, MEF2C, MYH11, MYH3, MYH6, MYL2, MYOD1, MYOM2, MYOZ1, NFATC2, NKX2-5, NKX2-6, NPPA, OBSCN, PDGFRA, PDLIM5, PPP3CA, PROX1, RCAN1, SHOX2, SLC8A1, SMAD4, SMO, SRF, TBX3, TCAP, TNNT2, TPM1, TTN, VEGFA, XK]
GO:0070507	regulation of microtubule cytoskeleton organization	9.73838e-06	0.0153087	4.80404e-39	4.59747e-36	[4, 5, 6, 7]	Group1078	14.4928	30	[ABL1, ALMS1, APC, APC2, BRCA1, CAV3, CDH5, CDK5RAP2, CENPJ, CLASP1, CLASP2, CTNNB1, GSK3B, KATNB1, MAPT, MECP2, MID1, NEK2, NIN, PKD1, PKHD1, PLK4, RAC1, RANBP1, RHOA, ROCK1, ROCK2, SNCA, TRAF3IP1, WNT3A]
GO:0085029	extracellular matrix assembly	5.64488e-05	0.0815685	4.80404e-39	4.59747e-36	[5, 6]	Group1078	24.4444	11	[CLASP1, CLASP2, DAG1, FBLN5, HAS2, MYH11, NOTCH1, SMAD3, SOX9, TGFB1, TNXB]
GO:0120035	regulation of plasma membrane bounded cell projection organization	4.84285e-16	1.12112e-12	4.80404e-39	4.59747e-36	[5, 6]	Group1078	14.0162	104	[ABL1, AKT1, ALPK3, ANKRD1, APC, AUTS2, AVIL, BMPR2, BRAF, CAPZB, CAV1, CCDC151, CCL21, CD44, CDC42, CDH2, CENPJ, CEP135, CFL1, CRKL, CROCC, CXCL12, DMD, DNM2, DSCAM, DVL1, DVL2, EFNA1, EP300, EPO, EZH2, FGFR1, FMR1, FN1, FZD1, GATA3, GSK3B, HDAC2, HRAS, HTT, ID1, IFT140, ILK, IQGAP1, KATNB1, KREMEN1, LRP1, MAP2K1, MAPT, MEF2C, MEGF8, MNS1, NIN, NRG1, NRP1, NTRK2, NTRK3, OPA1, PDLIM5, PLD1, PLXND1, POU4F2, PPP1R9A, PPP3CA, PRKN, PSEN1, PTEN, PTN, RAC1, RANBP1, RHOA, RP1, S100A9, SEMA3A, SEMA3C, SEMA3D, SFRP1, SFRP2, SHOX2, SMURF1, SOS1, SRC, SRCIN1, SRF, STAP1, SYNE2, TENM3, TGFB3, TGFBR1, TIAM1, TIMP1, TSC1, TTC21B, TUBB2B, VEGFA, VPS35, WASHC5, WDPCP, WNT1, WNT3, WNT3A, WNT5A, XK, ZEB2]
GO:0150117	positive regulation of cell-substrate junction organization	1.57602e-08	3.01808e-05	4.80404e-39	4.59747e-36	[4, 5, 6, 7]	Group1078	40.625	13	[ABL1, IQGAP1, KDR, NRG1, NRP1, RAC1, ROCK1, SFRP1, SMAD3, TEK, TSC1, VEGFA, WNT4]
GO:0150118	negative regulation of cell-substrate junction organization	0.000220334	0.293485	4.80404e-39	4.59747e-36	[4, 5, 6, 7]	Group1078	31.8182	7	[ACVRL1, CLASP2, DLC1, LRP1, PTEN, SRC, THBS1]
GO:1901201	regulation of extracellular matrix assembly	7.61317e-07	0.00132165	4.80404e-39	4.59747e-36	[4, 5, 6, 7]	Group1078	53.3333	8	[CLASP1, CLASP2, DAG1, HAS2, NOTCH1, SMAD3, SOX9, TGFB1]
GO:1901889	negative regulation of cell junction assembly	1.00827e-06	0.0017312	4.80404e-39	4.59747e-36	[4, 5, 6, 7]	Group1078	32.4324	12	[ACE, ACVRL1, CLASP2, DLC1, LRP1, PTEN, ROCK1, ROCK2, SRC, THBS1, TNF, WNT5A]
GO:1901890	positive regulation of cell junction assembly	2.31429e-05	0.0348301	4.80404e-39	4.59747e-36	[4, 5, 6, 7]	Group1078	17.5926	19	[ABL1, CAV1, CLDN5, IQGAP1, KDR, NPHP4, NRG1, NRP1, NTRK2, NTRK3, RAC1, ROCK1, SFRP1, SMAD3, TEK, THBS2, TSC1, VEGFA, WNT4]
GO:1903055	positive regulation of extracellular matrix organization	0.00154953	1	4.80404e-39	4.59747e-36	[4, 5, 6, 7]	Group1078	27.2727	6	[CLASP1, CLASP2, DAG1, SMAD3, SOX9, TGFB1]
GO:0001953	negative regulation of cell-matrix adhesion	8.89519e-07	0.00153709	4.80404e-39	4.59747e-36	[5, 6, 7]	Group1078	30.2326	13	[ACVRL1, CASK, CDKN2A, CLASP2, DLC1, JAG1, LRP1, NF1, POSTN, PTEN, RASA1, SRC, THBS1]
GO:0001954	positive regulation of cell-matrix adhesion	1.46491e-10	3.02651e-07	4.80404e-39	4.59747e-36	[5, 6, 7]	Group1078	33.3333	20	[ABL1, CCL21, CD36, DAG1, DMD, GSK3B, ILK, IQGAP1, JUP, KDR, NRG1, NRP1, RAC1, ROCK1, SFRP1, SMAD3, TEK, TSC1, VEGFA, WNT4]
GO:0007043	cell-cell junction assembly	2.23159e-10	4.57253e-07	4.80404e-39	4.59747e-36	[6]	Group1078	20.6061	34	[ACE, ACTG1, APC, ARVCF, CAV1, CDH1, CDH2, CDH23, CDH3, CDH5, CHAF1B, CLDN17, CLDN5, CTNNB1, DCHS1, F11R, FZR1, GJA1, GJA4, GJA5, GJB2, GJC1, GRHL2, JAM3, JUP, NPHP4, PAK2, RHOA, ROCK1, ROCK2, SNAI1, SRF, TNF, WNT11]
GO:0007044	cell-substrate junction assembly	2.62484e-10	5.36256e-07	4.80404e-39	4.59747e-36	[6]	Group1078	24.5455	27	[ABL1, ACTG1, ACVRL1, CLASP1, CLASP2, DLC1, FN1, GREM1, IQGAP1, KDR, LRP1, NRG1, NRP1, PTEN, RAC1, RHOA, ROCK1, ROCK2, SFRP1, SMAD3, SRC, TEK, THBS1, TSC1, VEGFA, WDPCP, WNT4]
GO:0030239	myofibril assembly	8.72669e-16	2.0115e-12	4.80404e-39	4.59747e-36	[4, 5, 6, 7, 8]	Group1078	39.1304	27	[ACTA1, ACTC1, ACTG1, ANKRD1, CASQ2, CAV3, CFL2, EDN1, KRT8, MEF2A, MEF2C, MYH11, MYH3, MYH6, MYL2, MYOM2, MYOZ1, NKX2-5, OBSCN, PDGFRA, PROX1, SMAD4, SRF, TCAP, TNNT2, TPM1, TTN]
GO:0034622	cellular protein-containing complex assembly	2.73442e-08	5.17079e-05	4.80404e-39	4.59747e-36	[6]	Group1078	10.131	116	[ABL1, ADAR, ADD2, ALDOB, ANGPT1, ARMC4, ATR, AVIL, AXIN1, CALR, CAPZB, CASQ2, CAV3, CCDC114, CCDC151, CCDC39, CCDC40, CCDC65, CCL21, CD36, CDC45, CDH5, CDK5RAP2, CENPJ, CEP192, CHAF1B, CLASP1, CLASP2, CSNK1D, DDB2, DDX3X, DMD, DNAAF1, DNAAF2, DNAH1, DNAH5, DNAH7, DNAH8, DNAI1, DNAI2, DRC1, ELN, EPS15, ESR1, GPX4, GREM1, GSN, HAX1, HEY2, HIRA, HIST1H1C, HMGB2, HOPX, KAT6A, KAT6B, MAPT, MCM7, MECP2, MKKS, MYH11, MYOM2, ND1, NDUFAF4, NDUFB10, NDUFB9, NDUFS7, NIN, NPHS1, NRG1, NUP153, PPP1R9A, PRKN, PSIP1, PUF60, PYCARD, RAC1, RASA1, RHOA, RICTOR, SMAD3, SMAD4, SMAD6, SMARCA4, SMIM20, SNAP29, SNAP91, SNCA, SNU13, SOX12, SOX9, SPAG1, SPTBN5, SRC, SRPK2, SRSF10, TAZ, TBX20, TCAP, TCF4, TCF7L2, TEKT2, TGFB1, TGFBR3, TIAM1, TP53, TTN, TUBGCP4, TUBGCP6, TXNL4A, UBB, UBC, WASHC5, WNT3A, XPC, ZFP36L1, ZFP36L2]
GO:0043624	cellular protein complex disassembly	1	1	4.80404e-39	4.59747e-36	[6]	Group1078	6.03448	14	[ADD2, APC, APC2, AVIL, CAPZB, CFL1, CFL2, CLASP1, CLASP2, GSN, KATNB1, MID1, MRPS6, SPTBN5]
GO:0045921	positive regulation of exocytosis	1	1	4.80404e-39	4.59747e-36	[4, 5, 6, 7, 8]	Group1078	5.20833	5	[CACNA1D, CLASP1, CLASP2, NPPA, SNCA]
GO:0048041	focal adhesion assembly	2.41446e-11	5.09452e-08	4.80404e-39	4.59747e-36	[5, 7]	Group1078	27.957	26	[ABL1, ACTG1, ACVRL1, CLASP1, CLASP2, DLC1, GREM1, IQGAP1, KDR, LRP1, NRG1, NRP1, PTEN, RAC1, RHOA, ROCK1, ROCK2, SFRP1, SMAD3, SRC, TEK, THBS1, TSC1, VEGFA, WDPCP, WNT4]
GO:0051494	negative regulation of cytoskeleton organization	0.000107199	0.149864	4.80404e-39	4.59747e-36	[5, 6, 7]	Group1078	14.2012	24	[ADD2, APC, APC2, AVIL, BRCA1, CAPZB, CAV3, CDH5, CDK5RAP2, CLASP1, CLASP2, DLC1, F11R, GSN, KATNB1, MID1, MKKS, NEK2, PAK2, PPP1R9A, PRKN, SMAD4, SNCA, SPTBN5]
GO:0051495	positive regulation of cytoskeleton organization	9.73941e-11	2.0219e-07	4.80404e-39	4.59747e-36	[5, 6, 7]	Group1078	17.7419	44	[ABL1, APOA1, BRAF, CAV3, CCL21, CDC42, CDK5RAP2, CENPJ, CFL1, CFL2, CLASP1, EDN1, FLNA, GSN, HAX1, HRAS, ID1, KATNB1, MAPT, MECP2, NIN, NPHS1, NRP1, NTRK3, PLK4, PROX1, PYCARD, RAC1, RANBP1, RHOA, RICTOR, ROCK2, SFRP1, SH3PXD2B, SMAD3, STAP1, TEK, TGFB3, TGFBR1, TPM1, TSC1, WASHC5, WNT11, WNT4]
GO:0051963	regulation of synapse assembly	0.0259098	1	4.80404e-39	4.59747e-36	[5, 6, 7]	Group1078	11.5044	13	[APP, FZD1, MEF2C, NTRK2, NTRK3, PDLIM5, PPP1R9A, SETD5, SNCA, THBS2, VPS35, WNT3A, WNT5A]
GO:0071711	basement membrane organization	0.135852	1	4.80404e-39	4.59747e-36	[6]	Group1078	12.1212	4	[CAV1, CLASP1, CLASP2, DAG1]
GO:0090109	regulation of cell-substrate junction assembly	2.88928e-14	6.4691e-11	4.80404e-39	4.59747e-36	[5, 6, 7]	Group1078	36.1111	26	[ABL1, ACTG1, ACVRL1, CLASP1, CLASP2, DLC1, GREM1, IQGAP1, KDR, LRP1, NRG1, NRP1, PTEN, RAC1, RHOA, ROCK1, ROCK2, SFRP1, SMAD3, SRC, TEK, THBS1, TSC1, VEGFA, WDPCP, WNT4]
GO:0110011	regulation of basement membrane organization	0.00200659	1	4.80404e-39	4.59747e-36	[5, 6, 7]	Group1078	60	3	[CLASP1, CLASP2, DAG1]
GO:1900024	regulation of substrate adhesion-dependent cell spreading	0.000177503	0.24105	4.80404e-39	4.59747e-36	[5, 6, 7]	Group1078	20.339	12	[ABL1, APOA1, BRAF, CALR, CDC42, CRKL, DNM2, FLNA, HAS2, NRP1, POSTN, RAC1]
GO:1901203	positive regulation of extracellular matrix assembly	8.17015e-06	0.0129333	4.80404e-39	4.59747e-36	[4, 5, 6, 7, 8]	Group1078	60	6	[CLASP1, CLASP2, DAG1, SMAD3, SOX9, TGFB1]
GO:2001197	basement membrane assembly involved in embryonic body morphogenesis	0.00200659	1	4.80404e-39	4.59747e-36	[4, 5, 6, 7, 8]	Group1078	60	3	[CLASP1, CLASP2, DAG1]
GO:0008154	actin polymerization or depolymerization	0.127024	1	4.80404e-39	4.59747e-36	[5, 6, 8]	Group1078	8.51064	20	[ADD2, AVIL, CAPZB, CCL21, CFL1, CFL2, CXCL12, ELN, GSN, HAX1, MKKS, NPHS1, PPP1R9A, PYCARD, RAC1, RASA1, RHOA, RICTOR, SPTBN5, WASHC5]
GO:0010458	exit from mitosis	0.0366164	1	4.80404e-39	4.59747e-36	[5, 6, 8]	Group1078	16.129	5	[CDC14A, CLASP1, CLASP2, TGFB1, ZW10]
GO:0061572	actin filament bundle organization	3.70584e-10	7.53768e-07	4.80404e-39	4.59747e-36	[5, 6, 8]	Group1078	20.2381	34	[ABL1, ACTG1, ADD2, ALMS1, APOA1, BRAF, CDC42, CLASP1, CLASP2, DLC1, ELN, F11R, FLNA, ID1, MKKS, NRP1, PAK2, PPP1R9A, PRKN, RAC1, RHOA, ROCK1, ROCK2, SFRP1, SH3PXD2B, SMAD3, SRC, SRF, TGFB3, TGFBR1, TPM1, TSC1, WNT11, WNT4]
GO:0044319	wound healing, spreading of cells	2.15069e-05	0.0324754	4.80404e-39	4.59747e-36	[4, 5, 6, 8, 9]	Group1078	29.4118	10	[ACVRL1, CD44, CLASP1, CLASP2, CYR61, FLNA, MSX2, PPP3CA, PTEN, RHOA]
GO:0007019	microtubule depolymerization	0.123575	1	4.80404e-39	4.59747e-36	[5, 8]	Group1078	12	6	[APC, APC2, CLASP1, CLASP2, KATNB1, MID1]
GO:0007020	microtubule nucleation	3.45932e-05	0.0511979	4.80404e-39	4.59747e-36	[4, 6, 7, 9]	Group1078	31.0345	9	[CENPJ, CEP192, CLASP1, CLASP2, CSNK1D, MECP2, NIN, TUBGCP4, TUBGCP6]
GO:0030832	regulation of actin filament length	0.05122	1	4.80404e-39	4.59747e-36	[5, 6, 7, 8]	Group1078	9.45274	19	[ADD2, AVIL, CAPZB, CCL21, CFL1, CFL2, CXCL12, ELN, GSN, HAX1, MKKS, NPHS1, PPP1R9A, PYCARD, RASA1, RHOA, RICTOR, SPTBN5, WASHC5]
GO:0031110	regulation of microtubule polymerization or depolymerization	0.000616997	0.759524	4.80404e-39	4.59747e-36	[5, 6, 7, 8]	Group1078	15.625	15	[ABL1, APC, APC2, CAV3, CDH5, CDK5RAP2, CLASP1, CLASP2, KATNB1, MAPT, MECP2, MID1, NIN, RAC1, SNCA]
GO:0032271	regulation of protein polymerization	0.00657963	1	4.80404e-39	4.59747e-36	[5, 6, 7, 8]	Group1078	10.4839	26	[ABL1, ADD2, AVIL, CAPZB, CAV3, CCL21, CDH5, CDK5RAP2, CLASP1, ELN, GSN, HAX1, MAPT, MECP2, MKKS, NIN, NPHS1, PPP1R9A, PYCARD, RAC1, RASA1, RHOA, RICTOR, SNCA, SPTBN5, WASHC5]
GO:0046785	microtubule polymerization	4.2849e-05	0.0626023	4.80404e-39	4.59747e-36	[5, 8]	Group1078	18.8235	16	[ABL1, CAV3, CDH5, CDK5RAP2, CENPJ, CEP192, CLASP1, CLASP2, CSNK1D, MAPT, MECP2, NIN, RAC1, SNCA, TUBGCP4, TUBGCP6]
GO:0070831	basement membrane assembly	0.0794149	1	4.80404e-39	4.59747e-36	[6, 7]	Group1078	17.6471	3	[CLASP1, CLASP2, DAG1]
GO:0090504	epiboly	4.05229e-06	0.00658092	4.80404e-39	4.59747e-36	[6, 7]	Group1078	31.4286	11	[ACVRL1, CD44, CLASP1, CLASP2, CYR61, FLNA, MEGF8, MSX2, PPP3CA, PTEN, RHOA]
GO:0110020	regulation of actomyosin structure organization	8.23084e-15	1.85935e-11	4.80404e-39	4.59747e-36	[5, 6, 7, 8]	Group1078	30.4762	32	[ABL1, ACTG1, ALMS1, APOA1, BRAF, CAV3, CDC42, CLASP1, CLASP2, DLC1, EDN1, F11R, MEF2C, MKKS, NRP1, PAK2, PPP1R9A, PROX1, RAC1, RHOA, ROCK1, ROCK2, SFRP1, SH3PXD2B, SMAD3, SMAD4, TGFB3, TGFBR1, TPM1, TSC1, WNT11, WNT4]
GO:0110053	regulation of actin filament organization	2.6226e-09	5.198e-06	4.80404e-39	4.59747e-36	[5, 6, 7, 8]	Group1078	15.6463	46	[ABL1, ACTG1, ADD2, ALMS1, APOA1, AVIL, BRAF, CAPZB, CCL21, CDC42, CFL1, CFL2, CLASP1, CLASP2, CXCL12, DLC1, ELN, F11R, FLNA, GSN, HAX1, ID1, MKKS, NPHS1, NRP1, PAK2, PPP1R9A, PRKN, PYCARD, RAC1, RASA1, RHOA, RICTOR, ROCK1, ROCK2, SFRP1, SH3PXD2B, SMAD3, SPTBN5, TGFB3, TGFBR1, TPM1, TSC1, WASHC5, WNT11, WNT4]
GO:1900026	positive regulation of substrate adhesion-dependent cell spreading	4.50905e-05	0.0658322	4.80404e-39	4.59747e-36	[5, 6, 7, 8]	Group1078	25	11	[ABL1, APOA1, BRAF, CALR, CDC42, CRKL, DNM2, FLNA, HAS2, NRP1, RAC1]
GO:1901879	regulation of protein depolymerization	0.00348205	1	4.80404e-39	4.59747e-36	[5, 6, 7, 8]	Group1078	14.1304	13	[ADD2, APC, APC2, AVIL, CAPZB, CFL1, CFL2, CLASP1, CLASP2, GSN, KATNB1, MID1, SPTBN5]
GO:1904259	regulation of basement membrane assembly involved in embryonic body morphogenesis	0.00200659	1	4.80404e-39	4.59747e-36	[4, 5, 6, 7, 8, 9]	Group1078	60	3	[CLASP1, CLASP2, DAG1]
GO:0090505	epiboly involved in wound healing	2.15069e-05	0.0324754	4.80404e-39	4.59747e-36	[5, 7, 8]	Group1078	29.4118	10	[ACVRL1, CD44, CLASP1, CLASP2, CYR61, FLNA, MSX2, PPP3CA, PTEN, RHOA]
GO:0051017	actin filament bundle assembly	2.23159e-10	4.57253e-07	4.80404e-39	4.59747e-36	[5, 6, 7, 9]	Group1078	20.6061	34	[ABL1, ACTG1, ADD2, ALMS1, APOA1, BRAF, CDC42, CLASP1, CLASP2, DLC1, ELN, F11R, FLNA, ID1, MKKS, NRP1, PAK2, PPP1R9A, PRKN, RAC1, RHOA, ROCK1, ROCK2, SFRP1, SH3PXD2B, SMAD3, SRC, SRF, TGFB3, TGFBR1, TPM1, TSC1, WNT11, WNT4]
GO:0007266	Rho protein signal transduction	0.000854137	1	4.80404e-39	4.59747e-36	[6, 7, 8]	Group1078	13.245	20	[ABCA1, ABL1, AGTR1, APOA1, APOC3, ARHGEF11, CDC42, CFL1, COL3A1, DLC1, F11R, F2R, KCTD10, NRP1, RAC1, RAF1, RHOA, ROCK1, ROCK2, VANGL2]
GO:0031111	negative regulation of microtubule polymerization or depolymerization	0.00438672	1	4.80404e-39	4.59747e-36	[5, 6, 7, 8, 9]	Group1078	18.1818	8	[APC, APC2, CDH5, CLASP1, CLASP2, KATNB1, MID1, SNCA]
GO:0031112	positive regulation of microtubule polymerization or depolymerization	0.00235639	1	4.80404e-39	4.59747e-36	[5, 6, 7, 8, 9]	Group1078	20	8	[CAV3, CDK5RAP2, CLASP1, KATNB1, MAPT, MECP2, NIN, RAC1]
GO:0031113	regulation of microtubule polymerization	0.00260934	1	4.80404e-39	4.59747e-36	[5, 6, 7, 8, 9]	Group1078	16.9492	10	[ABL1, CAV3, CDH5, CDK5RAP2, CLASP1, MAPT, MECP2, NIN, RAC1, SNCA]
GO:0031114	regulation of microtubule depolymerization	0.0172697	1	4.80404e-39	4.59747e-36	[5, 6, 7, 8, 9]	Group1078	17.1429	6	[APC, APC2, CLASP1, CLASP2, KATNB1, MID1]
GO:0032231	regulation of actin filament bundle assembly	1.11027e-12	2.41262e-09	4.80404e-39	4.59747e-36	[4, 5, 6, 7, 8, 9, 10]	Group1078	27.5229	30	[ABL1, ACTG1, ALMS1, APOA1, BRAF, CDC42, CLASP1, CLASP2, DLC1, F11R, FLNA, ID1, MKKS, NRP1, PAK2, PPP1R9A, PRKN, RAC1, RHOA, ROCK1, ROCK2, SFRP1, SH3PXD2B, SMAD3, TGFB3, TGFBR1, TPM1, TSC1, WNT11, WNT4]
GO:0032272	negative regulation of protein polymerization	0.151189	1	4.80404e-39	4.59747e-36	[5, 6, 7, 8, 9]	Group1078	10	8	[ADD2, AVIL, CAPZB, CDH5, GSN, MKKS, SNCA, SPTBN5]
GO:0032273	positive regulation of protein polymerization	0.11988	1	4.80404e-39	4.59747e-36	[5, 6, 7, 8, 9]	Group1078	9.21053	14	[CAV3, CCL21, CDK5RAP2, CLASP1, GSN, MAPT, MECP2, NIN, NPHS1, PYCARD, RAC1, RHOA, RICTOR, WASHC5]
GO:0045214	sarcomere organization	4.41629e-13	9.67167e-10	4.80404e-39	4.59747e-36	[5, 6, 7, 8, 9]	Group1078	43.4783	20	[ACTG1, ANKRD1, CASQ2, CAV3, CFL2, EDN1, KRT8, MEF2C, MYH3, MYH6, MYOM2, MYOZ1, NKX2-5, OBSCN, PROX1, SRF, TCAP, TNNT2, TPM1, TTN]
GO:0051258	protein polymerization	0.000438671	0.55755	4.80404e-39	4.59747e-36	[7]	Group1078	11.1821	35	[ABL1, ADD2, AVIL, CAPZB, CASQ2, CAV3, CCL21, CDH5, CDK5RAP2, CENPJ, CEP192, CLASP1, CLASP2, CSNK1D, ELN, GPX4, GSN, HAX1, MAPT, MECP2, MKKS, NIN, NPHS1, PPP1R9A, PRKN, PYCARD, RAC1, RASA1, RHOA, RICTOR, SNCA, SPTBN5, TUBGCP4, TUBGCP6, WASHC5]
GO:0051261	protein depolymerization	0.0326615	1	4.80404e-39	4.59747e-36	[7]	Group1078	10.9244	13	[ADD2, APC, APC2, AVIL, CAPZB, CFL1, CFL2, CLASP1, CLASP2, GSN, KATNB1, MID1, SPTBN5]
GO:0051893	regulation of focal adhesion assembly	2.88928e-14	6.4691e-11	4.80404e-39	4.59747e-36	[6, 7, 8]	Group1078	36.1111	26	[ABL1, ACTG1, ACVRL1, CLASP1, CLASP2, DLC1, GREM1, IQGAP1, KDR, LRP1, NRG1, NRP1, PTEN, RAC1, RHOA, ROCK1, ROCK2, SFRP1, SMAD3, SRC, TEK, THBS1, TSC1, VEGFA, WDPCP, WNT4]
GO:0051894	positive regulation of focal adhesion assembly	2.13222e-09	4.23245e-06	4.80404e-39	4.59747e-36	[5, 6, 7, 8, 9]	Group1078	46.4286	13	[ABL1, IQGAP1, KDR, NRG1, NRP1, RAC1, ROCK1, SFRP1, SMAD3, TEK, TSC1, VEGFA, WNT4]
GO:0051895	negative regulation of focal adhesion assembly	0.000220334	0.293485	4.80404e-39	4.59747e-36	[5, 6, 7, 8, 9]	Group1078	31.8182	7	[ACVRL1, CLASP2, DLC1, LRP1, PTEN, SRC, THBS1]
GO:1901880	negative regulation of protein depolymerization	0.00421806	1	4.80404e-39	4.59747e-36	[5, 6, 7, 8, 9]	Group1078	15.0685	11	[ADD2, APC, APC2, AVIL, CAPZB, CLASP1, CLASP2, GSN, KATNB1, MID1, SPTBN5]
GO:1904261	positive regulation of basement membrane assembly involved in embryonic body morphogenesis	0.00200659	1	4.80404e-39	4.59747e-36	[4, 5, 6, 7, 8, 9, 10]	Group1078	60	3	[CLASP1, CLASP2, DAG1]
GO:0035313	wound healing, spreading of epidermal cells	0.00268023	1	4.80404e-39	4.59747e-36	[5, 6, 7, 9, 10]	Group1078	29.4118	5	[ACVRL1, CLASP1, CLASP2, MSX2, PTEN]
GO:0007026	negative regulation of microtubule depolymerization	0.00815866	1	4.80404e-39	4.59747e-36	[5, 6, 7, 8, 9, 10]	Group1078	20	6	[APC, APC2, CLASP1, CLASP2, KATNB1, MID1]
GO:0008064	regulation of actin polymerization or depolymerization	0.0503455	1	4.80404e-39	4.59747e-36	[6, 7, 8, 9]	Group1078	9.5	19	[ADD2, AVIL, CAPZB, CCL21, CFL1, CFL2, CXCL12, ELN, GSN, HAX1, MKKS, NPHS1, PPP1R9A, PYCARD, RASA1, RHOA, RICTOR, SPTBN5, WASHC5]
GO:0030041	actin filament polymerization	0.178153	1	4.80404e-39	4.59747e-36	[6, 7, 8, 9]	Group1078	8.41584	17	[ADD2, AVIL, CAPZB, CCL21, ELN, GSN, HAX1, MKKS, NPHS1, PPP1R9A, PYCARD, RAC1, RASA1, RHOA, RICTOR, SPTBN5, WASHC5]
GO:0030042	actin filament depolymerization	0.0861045	1	4.80404e-39	4.59747e-36	[6, 7, 8, 9]	Group1078	12.069	7	[ADD2, AVIL, CAPZB, CFL1, CFL2, GSN, SPTBN5]
GO:0031116	positive regulation of microtubule polymerization	0.00514404	1	4.80404e-39	4.59747e-36	[5, 6, 7, 8, 9, 10]	Group1078	19.4444	7	[CAV3, CDK5RAP2, CLASP1, MAPT, MECP2, NIN, RAC1]
GO:0032233	positive regulation of actin filament bundle assembly	8.98354e-09	1.74191e-05	4.80404e-39	4.59747e-36	[4, 5, 6, 7, 8, 9, 10, 11]	Group1078	28.3582	19	[ABL1, APOA1, BRAF, CDC42, FLNA, ID1, NRP1, RAC1, RHOA, ROCK2, SFRP1, SH3PXD2B, SMAD3, TGFB3, TGFBR1, TPM1, TSC1, WNT11, WNT4]
GO:0051418	microtubule nucleation by microtubule organizing center	0.000155756	0.212919	4.80404e-39	4.59747e-36	[5, 7, 8, 10]	Group1078	50	5	[CENPJ, CEP192, NIN, TUBGCP4, TUBGCP6]
GO:0030038	contractile actin filament bundle assembly	2.39714e-12	5.17542e-09	4.80404e-39	4.59747e-36	[6, 7, 8, 10]	Group1078	26.7857	30	[ABL1, ACTG1, ALMS1, APOA1, BRAF, CDC42, CLASP1, CLASP2, DLC1, ELN, F11R, MKKS, NRP1, PAK2, PPP1R9A, RAC1, RHOA, ROCK1, ROCK2, SFRP1, SH3PXD2B, SMAD3, SRC, SRF, TGFB3, TGFBR1, TPM1, TSC1, WNT11, WNT4]
GO:1903689	regulation of wound healing, spreading of epidermal cells	0.00383291	1	4.80404e-39	4.59747e-36	[5, 6, 7, 8, 10, 11]	Group1078	50	3	[CLASP1, CLASP2, PTEN]
GO:0030833	regulation of actin filament polymerization	0.119645	1	4.80404e-39	4.59747e-36	[6, 7, 8, 9, 10]	Group1078	8.74317	16	[ADD2, AVIL, CAPZB, CCL21, ELN, GSN, HAX1, MKKS, NPHS1, PPP1R9A, PYCARD, RASA1, RHOA, RICTOR, SPTBN5, WASHC5]
GO:0030834	regulation of actin filament depolymerization	0.0428897	1	4.80404e-39	4.59747e-36	[6, 7, 8, 9, 10]	Group1078	12.963	7	[ADD2, AVIL, CAPZB, CFL1, CFL2, GSN, SPTBN5]
GO:0030835	negative regulation of actin filament depolymerization	0.184148	1	4.80404e-39	4.59747e-36	[5, 6, 7, 8, 9, 10, 11]	Group1078	11.6279	5	[ADD2, AVIL, CAPZB, GSN, SPTBN5]
GO:0030837	negative regulation of actin filament polymerization	0.283052	1	4.80404e-39	4.59747e-36	[5, 6, 7, 8, 9, 10, 11]	Group1078	9.375	6	[ADD2, AVIL, CAPZB, GSN, MKKS, SPTBN5]
GO:0030838	positive regulation of actin filament polymerization	0.840018	1	4.80404e-39	4.59747e-36	[5, 6, 7, 8, 9, 10, 11]	Group1078	6.36364	7	[CCL21, GSN, NPHS1, PYCARD, RHOA, RICTOR, WASHC5]
GO:0032232	negative regulation of actin filament bundle assembly	0.00308216	1	4.80404e-39	4.59747e-36	[5, 6, 7, 8, 9, 10, 11]	Group1078	21.2121	7	[CLASP1, CLASP2, DLC1, F11R, PAK2, PPP1R9A, PRKN]
GO:0043149	stress fiber assembly	2.39714e-12	5.17542e-09	4.80404e-39	4.59747e-36	[5, 7, 8, 9, 11]	Group1078	26.7857	30	[ABL1, ACTG1, ALMS1, APOA1, BRAF, CDC42, CLASP1, CLASP2, DLC1, ELN, F11R, MKKS, NRP1, PAK2, PPP1R9A, RAC1, RHOA, ROCK1, ROCK2, SFRP1, SH3PXD2B, SMAD3, SRC, SRF, TGFB3, TGFBR1, TPM1, TSC1, WNT11, WNT4]
GO:1903690	negative regulation of wound healing, spreading of epidermal cells	0.000840511	1	4.80404e-39	4.59747e-36	[4, 5, 6, 7, 8, 9, 10, 11, 12]	Group1078	75	3	[CLASP1, CLASP2, PTEN]
GO:0051492	regulation of stress fiber assembly	8.56164e-12	1.82363e-08	4.80404e-39	4.59747e-36	[5, 6, 7, 8, 9, 10, 11, 12]	Group1078	28.125	27	[ABL1, ACTG1, ALMS1, APOA1, BRAF, CDC42, CLASP1, CLASP2, DLC1, F11R, MKKS, NRP1, PAK2, PPP1R9A, RAC1, RHOA, ROCK1, ROCK2, SFRP1, SH3PXD2B, SMAD3, TGFB3, TGFBR1, TPM1, TSC1, WNT11, WNT4]
GO:0051496	positive regulation of stress fiber assembly	2.35627e-08	4.47691e-05	4.80404e-39	4.59747e-36	[5, 6, 7, 8, 9, 10, 11, 12, 13]	Group1078	29.8246	17	[ABL1, APOA1, BRAF, CDC42, NRP1, RAC1, RHOA, ROCK2, SFRP1, SH3PXD2B, SMAD3, TGFB3, TGFBR1, TPM1, TSC1, WNT11, WNT4]
GO:0051693	actin filament capping	0.0914578	1	4.80404e-39	4.59747e-36	[6, 7, 8, 9, 10, 11, 12]	Group1078	12.5	5	[ADD2, AVIL, CAPZB, GSN, SPTBN5]
GO:0051497	negative regulation of stress fiber assembly	0.00815866	1	4.80404e-39	4.59747e-36	[6, 7, 8, 9, 10, 11, 12, 13]	Group1078	20	6	[CLASP1, CLASP2, DLC1, F11R, PAK2, PPP1R9A]
GO:0090190	positive regulation of branching involved in ureteric bud morphogenesis	1.7365e-05	0.0264816	3.92836e-103	3.94408e-100	[4, 5, 6, 7, 8, 9, 10, 11, 12, 13, 14, 15, 16]	Group1079	38.0952	8	[GREM1, PAX8, SMO, SOX8, SOX9, TGFB1, VEGFA, WNT2B]
GO:1902894	negative regulation of pri-miRNA transcription by RNA polymerase II	0.0134444	1	3.92836e-103	3.94408e-100	[7, 8, 9, 10, 11, 12, 13]	Group1079	25	4	[BMP4, POU5F1, SOX9, SRF]
GO:0001763	morphogenesis of a branching structure	6.82877e-43	1.87518e-39	3.92836e-103	3.94408e-100	[2, 3, 4]	Group1079	37.156	81	[ABL1, ACVR1, BMP2, BMP4, BTRC, CAV3, CTNNB1, CTSH, DAG1, DCHS1, DLL4, EDN1, ENG, ESR1, FGF1, FGF10, FGF2, FGF8, FGFR1, FGFR2, FOXC2, FOXF1, GLI2, GLI3, GREB1L, GREM1, GRHL2, ILK, KDR, KRAS, LAMA5, LEF1, LRP5, LRP6, MKS1, MSX2, MYC, NOTCH1, NOTCH4, NRP1, PAX8, PBX1, PDGFA, PKD1, PLXND1, PRDM1, PROX1, PTCH1, RDH10, RERE, RXRA, SALL1, SEMA3A, SEMA3C, SETD2, SFRP1, SFRP2, SHOX2, SMAD4, SMO, SOS1, SOX10, SOX8, SOX9, SRC, SRF, TBX20, TBX3, TDGF1, TGFB1, TGFBR2, TNF, TNNC1, VANGL2, VEGFA, WNT1, WNT2, WNT2B, WNT4, WNT5A, WT1]
GO:0010463	mesenchymal cell proliferation	1.85658e-17	4.3741e-14	3.92836e-103	3.94408e-100	[3]	Group1079	51.0638	24	[BMP2, BMP4, BMPR1A, CTNNB1, DCHS1, FGFR1, FGFR2, FOXF1, HAND2, LMNA, LRP5, MSX1, MYC, PDGFA, PTN, SHOX2, SMO, SOX9, TBX1, TGFBR2, VEGFA, WNT11, WNT2, WNT5A]
GO:0007530	sex determination	0.00474613	1	3.92836e-103	3.94408e-100	[3, 4]	Group1079	22.2222	6	[CITED2, SOX3, SOX9, SRY, WNT4, WT1]
GO:0048729	tissue morphogenesis	1.51705e-99	4.31753e-96	3.92836e-103	3.94408e-100	[3, 4]	Group1079	30.6944	221	[ABL1, ACTA1, ACTA2, ACTC1, ACTG1, ACVR1, ACVRL1, ADARB1, AHI1, ALDH1A2, ANKRD1, ARID1A, BMP2, BMP4, BMPR1A, BMPR2, BTRC, CAV3, CCDC39, CCDC40, CD44, CDC42, CELSR2, CELSR3, CEP290, CFL1, CHD7, CITED2, CLASP1, CLASP2, COL11A1, COL3A1, COL6A1, COL6A2, CPLANE1, CRB2, CTNNB1, CTSH, CYR61, DAAM1, DAG1, DCHS1, DLC1, DLL1, DLL4, DNAAF1, DSP, DVL1, DVL2, EDN1, EGFR, ENG, ESR1, ETV2, FGF1, FGF10, FGF2, FGF8, FGFR1, FGFR2, FLNA, FOLR1, FOXC1, FOXC2, FOXF1, FOXH1, FOXP1, FRZB, FZD1, FZD2, FZD6, FZD7, GATA3, GATA4, GATA5, GJA1, GLI2, GLI3, GREB1L, GREM1, GRHL2, HAND1, HAND2, HES5, HEY1, HEY2, HEYL, HIF1A, HNF1A, IFT172, ILK, INTU, IRX1, IRX3, ISL1, JAG1, KDM6A, KDR, KRAS, KRT6A, LAMA5, LBX1, LEF1, LRP2, LRP5, LRP6, MEF2C, MEGF8, MESP1, MESP2, MKKS, MKS1, MSX1, MSX2, MTHFD1, MTHFR, MYBPC3, MYC, MYH6, MYH7, MYL2, MYL3, MYOM2, NKX2-5, NODAL, NOS3, NOTCH1, NOTCH2, NOTCH4, NPHP3, NRG1, NRP1, PAX8, PBX1, PDGFA, PKD1, PLXND1, POU4F1, PPP3CA, PROX1, PSEN1, PTCH1, PTEN, RAC1, RARA, RARG, RBPJ, RDH10, RHOA, RXRA, SALL1, SALL4, SEMA3A, SEMA3C, SETD2, SFRP1, SFRP2, SHOX2, SHROOM3, SMAD3, SMAD4, SMO, SMURF1, SNAI1, SOS1, SOX10, SOX11, SOX17, SOX18, SOX4, SOX8, SOX9, SRC, SRF, SUFU, TBX1, TBX18, TBX2, TBX20, TBX3, TBX5, TBXT, TCAP, TCTN1, TEAD2, TGFB1, TGFB1I1, TGFB2, TGFBR1, TGFBR2, TGFBR3, TIAM1, TMEM100, TNF, TNNC1, TNNI1, TNNI3, TNNT2, TPM1, TRAF3IP1, TSC1, TTN, TWIST1, VANGL2, VEGFA, VEGFC, WNT1, WNT10A, WNT11, WNT2, WNT2B, WNT3, WNT3A, WNT4, WNT5A, WNT7B, WT1, ZEB2, ZFPM1, ZFPM2, ZIC3]
GO:0060684	epithelial-mesenchymal cell signaling	0.00640724	1	3.92836e-103	3.94408e-100	[3, 4]	Group1079	42.8571	3	[BMP4, PDGFA, SMO]
GO:0051782	negative regulation of cell division	0.0794149	1	3.92836e-103	3.94408e-100	[3, 4, 5]	Group1079	17.6471	3	[INTU, MYC, PTCH1]
GO:0060688	regulation of morphogenesis of a branching structure	1.59964e-13	3.53841e-10	3.92836e-103	3.94408e-100	[3, 4, 5]	Group1079	36.9231	24	[ABL1, BMP4, CAV3, CTNNB1, ESR1, FGF10, FGFR1, FGFR2, GREM1, PAX8, PDGFA, RXRA, SFRP1, SHOX2, SMO, SOS1, SOX8, SOX9, TGFB1, TNF, VEGFA, WNT2, WNT2B, WNT5A]
GO:0001655	urogenital system development	3.7179e-50	1.03134e-46	3.92836e-103	3.94408e-100	[4, 5]	Group1079	30.8743	113	[ACE, ACTA2, ACVR2B, ADAMTS1, ADIPOQ, AGTR1, AHI1, ALDH1A2, AMER1, ANGPT1, APH1A, BMP2, BMP4, CEP290, CPLANE1, CRKL, CTNNB1, CTSH, CYP26A1, DCHS1, DLL1, EPCAM, ESR1, FBN1, FGF1, FGF10, FGF2, FGF8, FGFR1, FGFR2, FOXC1, FOXC2, FOXF1, GATA3, GLI1, GLI2, GLI3, GREB1L, GREM1, HAS2, HES5, HEYL, ID2, ID3, ILK, IQGAP1, IRX1, IRX3, JAG1, JMJD6, LAMA5, MEF2C, MMP9, MYC, MYOCD, NF1, NIPBL, NOTCH1, NOTCH2, NOTCH3, NPHP3, NPHS1, NPHS2, NRP1, PAX8, PBX1, PCSK5, PDGFA, PDGFRA, PKD1, PKHD1, POU3F3, PROX1, PTCH1, PTEN, RARA, RARB, RARG, RBP4, RDH10, RXRA, SALL1, SFRP1, SMAD3, SMAD4, SMAD6, SMO, SOX11, SOX17, SOX4, SOX8, SOX9, STRA6, TBX18, TEK, TFAP2B, TGFB1, TGFB2, TGFBR1, TNNC1, TRAF3IP1, TSC1, VANGL2, VEGFA, WDPCP, WNT1, WNT11, WNT2B, WNT4, WNT5A, WNT7B, WT1, ZBTB16]
GO:0002009	morphogenesis of an epithelium	6.7356e-76	1.90685e-72	3.92836e-103	3.94408e-100	[4, 5]	Group1079	29.7297	176	[ABL1, ACTG1, ACVR1, ACVRL1, AHI1, ALDH1A2, ARID1A, BMP2, BMP4, BTRC, CAV3, CCDC39, CCDC40, CD44, CDC42, CELSR2, CELSR3, CEP290, CFL1, CITED2, CLASP1, CLASP2, CPLANE1, CTNNB1, CTSH, CYR61, DAAM1, DAG1, DCHS1, DLC1, DLL1, DLL4, DNAAF1, DVL1, DVL2, EDN1, EGFR, ENG, ESR1, FGF1, FGF10, FGF2, FGF8, FGFR1, FGFR2, FLNA, FOLR1, FOXC2, FOXF1, FOXH1, FOXP1, FRZB, FZD1, FZD2, FZD6, FZD7, GATA3, GATA4, GJA1, GLI2, GLI3, GREB1L, GREM1, GRHL2, HAND1, HAND2, HES5, HIF1A, IFT172, ILK, INTU, IRX1, IRX3, JAG1, KDM6A, KDR, KRAS, KRT6A, LAMA5, LBX1, LEF1, LRP2, LRP5, LRP6, MEF2C, MEGF8, MESP1, MKKS, MKS1, MSX2, MTHFD1, MTHFR, MYC, NKX2-5, NODAL, NOTCH1, NOTCH2, NOTCH4, NPHP3, NRP1, PAX8, PBX1, PDGFA, PKD1, PLXND1, PPP3CA, PROX1, PSEN1, PTCH1, PTEN, RAC1, RARA, RARG, RBPJ, RDH10, RHOA, RXRA, SALL1, SALL4, SEMA3A, SEMA3C, SETD2, SFRP1, SFRP2, SHROOM3, SMAD3, SMAD4, SMO, SMURF1, SNAI1, SOS1, SOX10, SOX11, SOX17, SOX18, SOX4, SOX8, SOX9, SRC, SRF, SUFU, TBX1, TBX18, TBX2, TBX20, TBX3, TBX5, TBXT, TCAP, TCTN1, TEAD2, TGFB1, TGFB1I1, TGFB2, TGFBR2, TIAM1, TNF, TNNC1, TRAF3IP1, TSC1, TWIST1, VANGL2, VEGFA, VEGFC, WNT1, WNT10A, WNT11, WNT2, WNT2B, WNT3A, WNT4, WNT5A, WNT7B, WT1, ZEB2, ZIC3]
GO:0010464	regulation of mesenchymal cell proliferation	2.20142e-16	5.11829e-13	3.92836e-103	3.94408e-100	[4, 5]	Group1079	58.8235	20	[BMP4, BMPR1A, CTNNB1, FGFR1, FGFR2, FOXF1, LMNA, LRP5, MYC, PDGFA, PTN, SHOX2, SMO, SOX9, TBX1, TGFBR2, VEGFA, WNT11, WNT2, WNT5A]
GO:0034698	response to gonadotropin	6.24074e-05	0.0897419	3.92836e-103	3.94408e-100	[4, 5]	Group1079	29.0323	9	[GATA6, GCLC, GJB2, MYC, NOTCH1, PAX8, POR, TGFBR3, WT1]
GO:0040019	positive regulation of embryonic development	3.57539e-05	0.0528442	3.92836e-103	3.94408e-100	[3, 4, 5, 6]	Group1079	25.5814	11	[CLASP1, CLASP2, CTNNB1, DAG1, GATA3, GJA1, WNT1, WNT2, WNT2B, WNT3A, WNT4]
GO:0061138	morphogenesis of a branching epithelium	6.38471e-41	1.73919e-37	3.92836e-103	3.94408e-100	[3, 4, 5, 6]	Group1079	37.8109	76	[ABL1, ACVR1, BMP2, BMP4, BTRC, CAV3, CTNNB1, CTSH, DAG1, DCHS1, DLL4, EDN1, ENG, ESR1, FGF1, FGF10, FGF2, FGF8, FGFR1, FGFR2, FOXC2, FOXF1, GLI2, GLI3, GREB1L, GREM1, GRHL2, ILK, KDR, KRAS, LAMA5, LEF1, LRP5, LRP6, MKS1, MSX2, MYC, NOTCH1, NOTCH4, NRP1, PAX8, PBX1, PDGFA, PKD1, PLXND1, PROX1, PTCH1, RDH10, RXRA, SALL1, SEMA3A, SEMA3C, SFRP1, SFRP2, SMAD4, SMO, SOS1, SOX10, SOX8, SOX9, SRC, SRF, TBX20, TBX3, TGFB1, TGFBR2, TNF, TNNC1, VANGL2, VEGFA, WNT1, WNT2, WNT2B, WNT4, WNT5A, WT1]
GO:1904672	regulation of somatic stem cell population maintenance	0.0191645	1	3.92836e-103	3.94408e-100	[4, 5]	Group1079	30	3	[LBH, MYC, PAX8]
GO:0009954	proximal/distal pattern formation	8.62729e-09	1.67456e-05	3.92836e-103	3.94408e-100	[4, 5, 6]	Group1079	38.8889	14	[ALDH1A2, CTNNB1, DLL1, FGF10, GLI1, GLI2, GLI3, GREM1, HES5, HOXC9, IRX1, IRX3, NODAL, PBX1]
GO:0045662	negative regulation of myoblast differentiation	3.00184e-06	0.00494103	3.92836e-103	3.94408e-100	[4, 5, 6]	Group1079	35.7143	10	[BMP4, CMTM5, DLL1, ID3, NOTCH1, SOX8, SOX9, TBX3, TGFB1, TNF]
GO:0048645	animal organ formation	1.69743e-28	4.40484e-25	3.92836e-103	3.94408e-100	[3, 4, 5, 6, 7]	Group1079	55.0725	38	[AXIN2, BMP2, BMP4, BMPR1A, CITED2, CTNNB1, FGF1, FGF10, FGF8, FGFR1, FGFR2, FOLR1, FOXH1, GATA5, GATA6, GLI2, GLI3, HAND2, ISL1, LRP2, MAP2K1, MEF2C, MESP1, MKS1, NOTCH1, PAX8, RBPJ, RDH10, SMARCD3, SOX17, TBX5, TGFBR2, WNT11, WNT2, WNT2B, WNT3A, WNT5A, WT1]
GO:0048732	gland development	3.5323e-52	9.83039e-49	3.92836e-103	3.94408e-100	[4, 5, 6]	Group1079	26.7717	136	[ABL1, AKT1, ALDH1A2, APOA1, BMP2, BMP4, BMPR1A, BRAF, BTRC, CAV1, CAV3, CCDC39, CCDC40, CDC42, CDH1, CITED2, CRKL, CSNK2A2, CST3, CTNNB1, CYP1A1, DAG1, DNAAF1, EGFR, ESR1, ETS1, EZH2, FGF1, FGF10, FGF8, FGFR1, FGFR2, FOXC1, FOXF1, FPGS, FRZB, FZR1, GATA3, GATA6, GLI1, GLI2, GLI3, HAND2, HIF1A, HNF1A, HRAS, ID2, IGF2, ISL1, JARID2, JUN, KRAS, LAMA5, LBH, LEF1, LRP5, LRP6, MAP2K1, MESP1, MGMT, MSX1, MSX2, MYC, NF1, NKX2-5, NODAL, NOTCH1, NOTCH2, NOTCH4, NPHP3, NRG1, NRP1, PAX6, PAX8, PBX1, PDGFA, PDGFRA, PITX2, PKD1, PLXND1, PROX1, PSEN1, PTCH1, PTEN, PTN, RAF1, RARA, RARB, RARG, RBPJ, RIPK3, RXRA, SALL1, SEMA3A, SEMA3C, SFRP1, SMAD3, SMAD4, SMO, SOD1, SOS1, SOX10, SOX3, SOX9, SRC, SRF, STAT6, STRA6, TBX1, TBX2, TBX3, TDGF1, TGFB1, TGFB2, TGFB3, TGFBR1, TGFBR2, TGFBR3, TNF, TNNC1, TYMS, UPF2, USF2, VEGFA, WDR35, WNT1, WNT10A, WNT11, WNT2, WNT3, WNT3A, WNT4, WNT5A, WNT7B, WT1, ZIC3]
GO:0060485	mesenchyme development	5.2789e-67	1.49023e-63	3.92836e-103	3.94408e-100	[4, 5, 6]	Group1079	40.273	118	[ACTA1, ACTA2, ACTC1, ACVR1, ACVRL1, ALDH1A2, AMER1, AXIN2, BMP2, BMP4, BMPR1A, BMPR2, BNC2, CFL1, CITED2, CLASP1, CLASP2, CRB2, CRELD1, CTNNB1, DAG1, DAND5, DCHS1, EDN1, EFNA1, EFNB1, ENG, ERBB3, EZH2, FGF10, FGF8, FGFR1, FGFR2, FN1, FOLR1, FOXC1, FOXC2, FOXF1, FOXH1, FRZB, GATA3, GATA4, GATA5, GREM1, GSK3B, HAND1, HAND2, HAS2, HDAC2, HEY1, HEY2, HEYL, HIF1A, HNF1A, HTR2B, ISL1, JAG1, LAMA5, LEF1, LRP6, MEF2C, MESP1, MSX1, MSX2, MYC, NKX2-5, NODAL, NOS3, NOTCH1, NOTCH4, NRG1, NRP1, PHOX2B, PITX2, PPP2CA, PTEN, RBPJ, RDH10, SEMA3A, SEMA3C, SEMA3D, SFRP1, SFRP2, SMAD3, SMAD4, SMO, SNAI1, SOS1, SOX10, SOX11, SOX8, SOX9, TBX1, TBX2, TBX20, TBX5, TCF7L2, TEAD2, TGFB1, TGFB1I1, TGFB2, TGFB3, TGFBR1, TGFBR2, TGFBR3, TIAM1, TMEM100, TWIST1, WNT10A, WNT11, WNT2, WNT3A, WNT4, WNT5A, WT1, ZEB2, ZFP36L1, ZFPM2]
GO:0060562	epithelial tube morphogenesis	4.45599e-75	1.26105e-71	3.92836e-103	3.94408e-100	[4, 5, 6]	Group1079	38.5915	137	[ABL1, ACVR1, ACVRL1, AHI1, ARID1A, BMP2, BMP4, BTRC, CAV3, CCDC39, CCDC40, CEP290, CFL1, CITED2, CTNNB1, CTSH, DAG1, DCHS1, DLC1, DLL1, DLL4, DNAAF1, DVL1, DVL2, EDN1, ENG, ESR1, FGF1, FGF10, FGF2, FGF8, FGFR2, FOLR1, FOXC2, FOXF1, FOXH1, FOXP1, FZD1, FZD2, FZD6, GATA3, GATA4, GLI2, GLI3, GREB1L, GREM1, GRHL2, HAND1, HAND2, HES5, HIF1A, IFT172, ILK, IRX1, IRX3, KDM6A, KDR, KRAS, LAMA5, LBX1, LEF1, LRP2, LRP5, LRP6, MEF2C, MEGF8, MESP1, MKKS, MKS1, MSX2, MTHFD1, MTHFR, MYC, NKX2-5, NODAL, NOTCH1, NOTCH2, NOTCH4, NPHP3, NRP1, PAX8, PBX1, PKD1, PLXND1, PROX1, PSEN1, PTCH1, RARA, RARG, RBPJ, RDH10, RHOA, SALL1, SALL4, SETD2, SFRP1, SFRP2, SHROOM3, SMAD3, SMAD4, SMO, SOX11, SOX17, SOX18, SOX4, SOX8, SOX9, SRC, SRF, SUFU, TBX1, TBX2, TBX20, TBX3, TBXT, TCAP, TCTN1, TEAD2, TGFB1, TGFB2, TGFBR2, TNF, TNNC1, TSC1, TWIST1, VANGL2, VEGFA, WNT1, WNT11, WNT2, WNT2B, WNT3A, WNT4, WNT5A, WT1, ZEB2, ZIC3]
GO:0060767	epithelial cell proliferation involved in prostate gland development	0.0485652	1	3.92836e-103	3.94408e-100	[2, 3, 4, 5, 6, 7, 8]	Group1079	21.4286	3	[CTNNB1, NOTCH1, SOX9]
GO:0072001	renal system development	1.60307e-50	4.45012e-47	3.92836e-103	3.94408e-100	[4, 5, 6]	Group1079	33.2288	106	[ACE, ACTA2, ACVR2B, ADAMTS1, ADIPOQ, AGTR1, AHI1, ALDH1A2, AMER1, ANGPT1, APH1A, BMP2, BMP4, CEP290, CPLANE1, CTNNB1, CTSH, CYP26A1, DCHS1, DLL1, EPCAM, FBN1, FGF1, FGF10, FGF2, FGF8, FGFR1, FGFR2, FOXC1, FOXC2, FOXF1, GATA3, GLI2, GLI3, GREB1L, GREM1, HAS2, HES5, HEYL, ID2, ID3, ILK, IQGAP1, IRX1, IRX3, JAG1, JMJD6, LAMA5, MEF2C, MMP9, MYC, MYOCD, NF1, NIPBL, NOTCH1, NOTCH2, NOTCH3, NPHP3, NPHS1, NPHS2, NRP1, PAX8, PBX1, PCSK5, PDGFA, PDGFRA, PKD1, PKHD1, POU3F3, PROX1, PTCH1, RARA, RARB, RBP4, RDH10, SALL1, SFRP1, SMAD3, SMAD4, SMAD6, SMO, SOX11, SOX17, SOX4, SOX8, SOX9, STRA6, TBX18, TEK, TFAP2B, TGFB1, TGFB2, TGFBR1, TRAF3IP1, TSC1, VANGL2, VEGFA, WDPCP, WNT1, WNT11, WNT2B, WNT4, WNT5A, WNT7B, WT1, ZBTB16]
GO:0072048	renal system pattern specification	8.19632e-05	0.116142	3.92836e-103	3.94408e-100	[3, 4, 5, 6, 7]	Group1079	55.5556	5	[BMP4, HES5, IRX1, IRX3, PAX8]
GO:0097152	mesenchymal cell apoptotic process	5.70159e-05	0.082331	3.92836e-103	3.94408e-100	[5]	Group1079	46.1538	6	[HIF1A, MSX1, MSX2, PAX8, SOX9, TBX1]
GO:1905330	regulation of morphogenesis of an epithelium	3.30671e-20	8.03531e-17	3.92836e-103	3.94408e-100	[4, 5, 6]	Group1079	26.5306	52	[ABL1, AHI1, BMP4, CAV3, CDC42, CELSR2, CELSR3, CLASP1, CLASP2, CTNNB1, DAAM1, DVL1, DVL2, ESR1, FGF1, FGF10, FGFR1, FOXP1, FZD1, FZD2, FZD6, FZD7, GATA3, GJA1, GREM1, MKS1, NPHP3, PAX8, PDGFA, PTEN, RAC1, RHOA, RXRA, SFRP1, SFRP2, SMO, SMURF1, SOS1, SOX8, SOX9, TBX2, TGFB1, TIAM1, TNF, VANGL2, VEGFA, WNT1, WNT11, WNT2, WNT2B, WNT4, WNT5A]
GO:1905332	positive regulation of morphogenesis of an epithelium	6.95304e-10	1.40312e-06	3.92836e-103	3.94408e-100	[3, 4, 5, 6, 7]	Group1079	39.0244	16	[ABL1, AHI1, BMP4, CTNNB1, GATA3, GJA1, GREM1, PAX8, SMO, SOX8, SOX9, TGFB1, VEGFA, WNT2, WNT2B, WNT4]
GO:0001822	kidney development	1.53456e-47	4.24919e-44	3.92836e-103	3.94408e-100	[4, 5, 6, 7]	Group1079	32.7922	101	[ACE, ACTA2, ACVR2B, ADAMTS1, ADIPOQ, AGTR1, AHI1, ALDH1A2, AMER1, ANGPT1, APH1A, BMP2, BMP4, CEP290, CPLANE1, CTNNB1, CTSH, CYP26A1, DCHS1, DLL1, EPCAM, FBN1, FGF1, FGF10, FGF2, FGF8, FGFR1, FGFR2, FOXC1, FOXC2, GATA3, GLI2, GLI3, GREB1L, GREM1, HAS2, HES5, HEYL, ID2, ID3, ILK, IQGAP1, IRX1, IRX3, JAG1, JMJD6, LAMA5, MEF2C, MMP9, MYC, NF1, NIPBL, NOTCH1, NOTCH2, NOTCH3, NPHP3, NPHS1, NPHS2, NRP1, PAX8, PBX1, PCSK5, PDGFA, PDGFRA, PKD1, PKHD1, POU3F3, PROX1, PTCH1, RARA, RARB, RDH10, SALL1, SFRP1, SMAD3, SMAD4, SMAD6, SMO, SOX11, SOX17, SOX4, SOX8, SOX9, STRA6, TEK, TFAP2B, TGFB1, TGFB2, TGFBR1, TRAF3IP1, TSC1, VANGL2, VEGFA, WDPCP, WNT1, WNT11, WNT2B, WNT4, WNT7B, WT1, ZBTB16]
GO:0022612	gland morphogenesis	5.43829e-25	1.37915e-21	3.92836e-103	3.94408e-100	[4, 5, 6, 7]	Group1079	35	49	[BMP4, BTRC, CAV1, CAV3, CDC42, DAG1, EGFR, ESR1, FGF1, FGF10, FGF8, FGFR1, FGFR2, GLI1, GLI2, GLI3, LAMA5, LRP5, LRP6, MSX2, NOTCH1, NOTCH2, NRP1, PAX6, PDGFA, PLXND1, PROX1, PTCH1, PTN, RARG, RXRA, SEMA3A, SEMA3C, SFRP1, SOS1, SOX9, SRC, STAT6, TBX2, TBX3, TGFB1, TGFB2, TGFB3, TGFBR2, TNF, TNNC1, WNT3A, WNT4, WNT5A]
GO:0048754	branching morphogenesis of an epithelial tube	1.89698e-37	5.12185e-34	3.92836e-103	3.94408e-100	[4, 5, 6, 7]	Group1079	40	66	[ABL1, ACVR1, BMP2, BMP4, BTRC, CAV3, CTNNB1, CTSH, DAG1, DCHS1, DLL4, EDN1, ENG, ESR1, FGF1, FGF10, FGF2, FGF8, FGFR2, FOXC2, FOXF1, GLI2, GLI3, GREB1L, GREM1, ILK, KDR, KRAS, LAMA5, LEF1, LRP5, LRP6, MKS1, MSX2, MYC, NOTCH1, NOTCH4, NRP1, PAX8, PBX1, PKD1, PLXND1, PTCH1, RDH10, SALL1, SFRP2, SMAD4, SMO, SOX8, SOX9, SRC, SRF, TBX20, TBX3, TGFB1, TGFBR2, TNF, TNNC1, VANGL2, VEGFA, WNT1, WNT2, WNT2B, WNT4, WNT5A, WT1]
GO:0048762	mesenchymal cell differentiation	4.559e-51	1.26649e-47	3.92836e-103	3.94408e-100	[4, 5, 6, 7]	Group1079	39.738	91	[ACVR1, ALDH1A2, AMER1, AXIN2, BMP2, BMP4, BMPR1A, CFL1, CITED2, CLASP1, CLASP2, CRB2, CTNNB1, DAG1, EDN1, EFNA1, EFNB1, ENG, EZH2, FGF10, FGF8, FGFR1, FGFR2, FN1, FOLR1, FOXC1, FOXC2, FRZB, GATA3, GATA5, GREM1, GSK3B, HAND2, HAS2, HDAC2, HEY1, HEY2, HEYL, HIF1A, HTR2B, ISL1, JAG1, LAMA5, LEF1, LRP6, MEF2C, MSX1, MSX2, NOTCH1, NOTCH4, NRG1, NRP1, PHOX2B, PITX2, PPP2CA, PTEN, RBPJ, RDH10, SEMA3A, SEMA3C, SEMA3D, SFRP1, SFRP2, SMAD3, SMAD4, SMO, SNAI1, SOS1, SOX10, SOX11, SOX8, SOX9, TBX1, TBX5, TCF7L2, TGFB1, TGFB1I1, TGFB2, TGFB3, TGFBR1, TGFBR2, TGFBR3, TIAM1, TMEM100, TWIST1, WNT10A, WNT11, WNT2, WNT4, WNT5A, ZEB2]
GO:0060231	mesenchymal to epithelial transition	1.19095e-07	0.000218062	3.92836e-103	3.94408e-100	[5, 6]	Group1079	47.619	10	[BMP4, CTNNB1, FZD7, GATA3, GREM1, PAX8, SALL1, SMO, WNT4, WT1]
GO:0061004	pattern specification involved in kidney development	8.19632e-05	0.116142	3.92836e-103	3.94408e-100	[3, 4, 5, 6, 7, 8]	Group1079	55.5556	5	[BMP4, HES5, IRX1, IRX3, PAX8]
GO:0061318	renal filtration cell differentiation	2.52424e-06	0.00418014	3.92836e-103	3.94408e-100	[4, 5, 6, 7]	Group1079	40.9091	9	[ADIPOQ, BMP4, FOXC2, IQGAP1, JAG1, NOTCH2, NPHS1, NPHS2, WT1]
GO:0061326	renal tubule development	1.67281e-25	4.2573e-22	3.92836e-103	3.94408e-100	[4, 5, 6, 7]	Group1079	41.3462	43	[AHI1, BMP2, BMP4, CTNNB1, DCHS1, DLL1, FGF1, FGF2, FGF8, GATA3, GLI3, GREB1L, GREM1, HES5, HEYL, ILK, IRX1, IRX3, JAG1, LAMA5, MEF2C, MYC, NOTCH1, NOTCH2, PAX8, PBX1, PKD1, POU3F3, PTCH1, SALL1, SMAD4, SMO, SOX8, SOX9, TFAP2B, TGFB1, VEGFA, WNT1, WNT11, WNT2B, WNT4, WNT7B, WT1]
GO:0071371	cellular response to gonadotropin stimulus	0.00118702	1	3.92836e-103	3.94408e-100	[5, 6]	Group1079	28.5714	6	[GATA6, GCLC, NOTCH1, PAX8, POR, WT1]
GO:0072132	mesenchyme morphogenesis	1.00227e-38	2.71516e-35	3.92836e-103	3.94408e-100	[4, 5, 6, 7]	Group1079	74.5455	41	[ACTA1, ACTA2, ACTC1, ACVR1, ACVRL1, BMP2, BMPR1A, DCHS1, ENG, FGF8, FGFR1, FOXC1, FOXC2, FOXF1, GATA5, HEY1, HEY2, HEYL, HNF1A, ISL1, LEF1, MSX1, MSX2, MYC, NOS3, NOTCH1, RBPJ, SMAD3, SMAD4, SNAI1, SOX9, TBX2, TBX20, TGFB2, TGFBR1, TGFBR2, TMEM100, TWIST1, WNT11, WNT3A, WNT5A]
GO:0072189	ureter development	9.51655e-07	0.00164065	3.92836e-103	3.94408e-100	[4, 5, 6, 7]	Group1079	45	9	[ALDH1A2, BMP4, FOXF1, GATA3, NPHP3, SOX17, SOX8, SOX9, TBX18]
GO:0110110	positive regulation of animal organ morphogenesis	4.86146e-25	1.23335e-21	3.92836e-103	3.94408e-100	[3, 4, 5, 6, 7, 8]	Group1079	42.7083	41	[ACVR1, BMP2, BMP4, CDC42, CTNNB1, EDN1, ENG, FGF1, FGF10, FGF8, FGFR1, FGFR2, GATA3, GATA5, GREM1, HAND2, JAG1, MESP1, MYC, NOTCH1, PAX8, PTN, RBPJ, SEMA3C, SMAD4, SMO, SOX8, SOX9, TGFB1, TGFB2, TGFBR1, TGFBR2, TWIST1, VEGFA, WNT11, WNT2, WNT2B, WNT3A, WNT4, WNT5A, WT1]
GO:0110111	negative regulation of animal organ morphogenesis	7.95816e-10	1.60039e-06	3.92836e-103	3.94408e-100	[3, 4, 5, 6, 7, 8]	Group1079	41.6667	15	[BCOR, BMP4, BMPR2, CHAD, CTNNB1, FOXC1, FOXC2, GATA3, GREM1, NOTCH1, PAX8, TBX2, TGFB2, TNF, WNT5A]
GO:2000027	regulation of animal organ morphogenesis	2.42258e-35	6.48767e-32	3.92836e-103	3.94408e-100	[4, 5, 6, 7]	Group1079	29.5374	83	[ABL1, ACVR1, AHI1, BCOR, BMP2, BMP4, BMPR1A, BMPR2, CAV3, CDC42, CELSR2, CELSR3, CHAD, CITED2, CTNNB1, DAAM1, DVL1, DVL2, EDN1, ENG, ESR1, FGF1, FGF10, FGF8, FGFR1, FGFR2, FOXC1, FOXC2, FZD1, FZD2, FZD6, FZD7, GATA3, GATA5, GLI1, GREM1, HAND2, ISL1, JAG1, MESP1, MKS1, MSX1, MYC, NOTCH1, NPHP3, PAX8, PDGFA, POR, PTN, RAC1, RBPJ, RHOA, RXRA, SEMA3C, SFRP1, SFRP2, SMAD4, SMO, SMURF1, SOS1, SOX8, SOX9, TBX1, TBX2, TBX5, TGFB1, TGFB2, TGFBR1, TGFBR2, TIAM1, TNF, TWIST1, VANGL2, VEGFA, WNT1, WNT10A, WNT11, WNT2, WNT2B, WNT3A, WNT4, WNT5A, WT1]
GO:0072006	nephron development	2.04346e-28	5.30074e-25	3.92836e-103	3.94408e-100	[3, 5, 6, 7, 8]	Group1079	35.7143	55	[ACTA2, ADIPOQ, AHI1, ANGPT1, BMP2, BMP4, CTNNB1, DCHS1, DLL1, FGF1, FGF2, FGF8, FOXC1, FOXC2, GATA3, GLI3, GREB1L, GREM1, HES5, HEYL, ILK, IQGAP1, IRX1, IRX3, JAG1, LAMA5, MEF2C, MYC, NOTCH1, NOTCH2, NOTCH3, NPHS1, NPHS2, PAX8, PBX1, PDGFRA, PKD1, POU3F3, PTCH1, SALL1, SMAD4, SMO, SOX8, SOX9, TEK, TFAP2B, TGFB1, VANGL2, VEGFA, WNT1, WNT11, WNT2B, WNT4, WNT7B, WT1]
GO:0072111	cell proliferation involved in kidney development	0.00118702	1	3.92836e-103	3.94408e-100	[3, 5, 6, 7, 8]	Group1079	28.5714	6	[BMP2, BMP4, GATA3, MYC, PTCH1, WT1]
GO:0001759	organ induction	3.8851e-11	8.13539e-08	3.92836e-103	3.94408e-100	[3, 4, 5, 6, 7, 8, 9]	Group1079	53.8462	14	[BMP2, BMP4, CTNNB1, FGF1, FGF10, FGF8, FGFR1, GATA5, MESP1, WNT11, WNT2, WNT2B, WNT3A, WNT5A]
GO:0003156	regulation of animal organ formation	1.78002e-15	4.07447e-12	3.92836e-103	3.94408e-100	[4, 5, 6, 7, 8]	Group1079	51.2195	21	[BMP2, BMP4, CITED2, CTNNB1, FGF1, FGF10, FGF8, FGFR1, GATA5, HAND2, ISL1, MESP1, MKS1, NOTCH1, TBX5, WNT11, WNT2, WNT2B, WNT3A, WNT5A, WT1]
GO:0010092	specification of animal organ identity	1.88381e-20	4.58895e-17	3.92836e-103	3.94408e-100	[4, 5, 6, 7, 8]	Group1079	63.1579	24	[AXIN2, BMP2, BMP4, CTNNB1, FGF1, FGF10, FGF8, FGFR1, FGFR2, FOXH1, GATA5, GLI3, ISL1, LRP2, MEF2C, MESP1, PAX8, RBPJ, SMARCD3, WNT11, WNT2, WNT2B, WNT3A, WNT5A]
GO:0030879	mammary gland development	9.0352e-16	2.08171e-12	3.92836e-103	3.94408e-100	[5, 6, 7]	Group1079	25.3012	42	[AKT1, BMP4, BTRC, CAV1, CAV3, ESR1, FGF10, FGFR2, FOXF1, GATA3, GLI2, GLI3, HIF1A, ID2, LBH, LEF1, LRP5, LRP6, MGMT, MSX1, MSX2, NOTCH4, NRG1, PTCH1, SMO, SOX9, SRC, STAT6, TBX2, TBX3, TDGF1, TGFB1, TGFB3, TGFBR2, USF2, VEGFA, WNT2, WNT3, WNT3A, WNT4, WNT5A, WNT7B]
GO:0035787	cell migration involved in kidney development	0.00200659	1	3.92836e-103	3.94408e-100	[4, 5, 6, 7, 8]	Group1079	60	3	[ADIPOQ, PDGFA, VANGL2]
GO:0060008	Sertoli cell differentiation	0.00887071	1	3.92836e-103	3.94408e-100	[3, 4, 5, 6, 7, 8, 9]	Group1079	22.7273	5	[CST3, FLNA, RARA, SOX8, SOX9]
GO:0060440	trachea formation	0.000180272	0.244088	3.92836e-103	3.94408e-100	[4, 5, 6, 7, 8]	Group1079	66.6667	4	[BMP4, CTNNB1, MAP2K1, TGFBR2]
GO:0060993	kidney morphogenesis	9.07694e-22	2.24926e-18	3.92836e-103	3.94408e-100	[4, 5, 6, 7, 8]	Group1079	38.2353	39	[AHI1, BMP2, BMP4, CTNNB1, DCHS1, FGF1, FGF10, FGF2, FGF8, GATA3, GLI3, GREB1L, GREM1, HES5, ILK, IRX1, IRX3, LAMA5, MYC, NPHP3, PAX8, PBX1, PKD1, PTCH1, SALL1, SMAD4, SMO, SOX4, SOX8, SOX9, TGFB1, VANGL2, VEGFA, WNT1, WNT11, WNT2B, WNT4, WNT7B, WT1]
GO:0061005	cell differentiation involved in kidney development	7.08699e-14	1.5804e-10	3.92836e-103	3.94408e-100	[4, 5, 6, 7, 8]	Group1079	38.0952	24	[ACTA2, ADIPOQ, AMER1, BMP4, CTNNB1, FOXC2, GATA3, GLI3, GREM1, IQGAP1, JAG1, MEF2C, MMP9, NOTCH1, NOTCH2, NPHS1, NPHS2, PAX8, POU3F3, PTCH1, SALL1, SMO, WNT4, WT1]
GO:0072028	nephron morphogenesis	4.38684e-20	1.06512e-16	3.92836e-103	3.94408e-100	[3, 4, 5, 6, 7, 8, 9]	Group1079	40.4762	34	[AHI1, BMP2, BMP4, CTNNB1, DCHS1, FGF1, FGF2, FGF8, GATA3, GLI3, GREB1L, GREM1, HES5, ILK, IRX1, IRX3, LAMA5, MYC, PAX8, PBX1, PKD1, PTCH1, SALL1, SMAD4, SMO, SOX8, SOX9, TGFB1, VEGFA, WNT1, WNT11, WNT2B, WNT4, WT1]
GO:0072044	collecting duct development	1.20861e-05	0.0188422	3.92836e-103	3.94408e-100	[4, 5, 6, 7, 8]	Group1079	46.6667	7	[BMP4, NOTCH1, PAX8, PKD1, PTCH1, TFAP2B, WNT7B]
GO:0072197	ureter morphogenesis	0.000400455	0.512181	3.92836e-103	3.94408e-100	[4, 5, 6, 7, 8]	Group1079	57.1429	4	[BMP4, GATA3, SOX8, SOX9]
GO:0090183	regulation of kidney development	4.17379e-08	7.81333e-05	3.92836e-103	3.94408e-100	[4, 5, 6, 7, 8]	Group1079	28.8136	17	[ADIPOQ, BMP4, CTNNB1, GATA3, GREM1, MMP9, MYC, PAX8, PDGFA, SMO, SOX8, SOX9, TGFB1, VEGFA, WNT2B, WNT4, WT1]
GO:0090184	positive regulation of kidney development	1.45065e-08	2.78235e-05	3.92836e-103	3.94408e-100	[3, 4, 5, 6, 7, 8, 9]	Group1079	34.8837	15	[ADIPOQ, BMP4, GATA3, GREM1, MYC, PAX8, PDGFA, SMO, SOX8, SOX9, TGFB1, VEGFA, WNT2B, WNT4, WT1]
GO:0090185	negative regulation of kidney development	3.28151e-05	0.0486649	3.92836e-103	3.94408e-100	[3, 4, 5, 6, 7, 8, 9]	Group1079	41.1765	7	[ADIPOQ, BMP4, CTNNB1, GATA3, MMP9, PAX8, WT1]
GO:1905940	negative regulation of gonad development	0.00640724	1	3.92836e-103	3.94408e-100	[3, 4, 5, 6, 7, 8, 9]	Group1079	42.8571	3	[WNT4, WT1, ZFPM2]
GO:0032835	glomerulus development	1.17671e-08	2.26751e-05	3.92836e-103	3.94408e-100	[3, 4, 6, 7, 8, 9]	Group1079	27.9412	19	[ACTA2, ADIPOQ, ANGPT1, BMP4, FOXC1, FOXC2, HEYL, IQGAP1, JAG1, MEF2C, NOTCH1, NOTCH2, NOTCH3, NPHS1, NPHS2, PDGFRA, TEK, VANGL2, WT1]
GO:0021781	glial cell fate commitment	6.80118e-06	0.0108343	3.92836e-103	3.94408e-100	[4, 5, 7, 8, 9]	Group1079	50	7	[CTNNB1, HES5, NRG1, PAX6, SOX6, SOX8, SOX9]
GO:0001656	metanephros development	1.60876e-22	4.0203e-19	3.92836e-103	3.94408e-100	[5, 6, 7, 8]	Group1079	39.7959	39	[ADIPOQ, APH1A, BMP4, CTNNB1, CTSH, FBN1, FGF10, FGF8, FOXC2, GATA3, GLI3, GREB1L, GREM1, HES5, ID2, ID3, IRX1, IRX3, MYC, NF1, NIPBL, NPHS2, PAX8, PDGFA, PDGFRA, PKD1, POU3F3, PTCH1, RDH10, SALL1, SMAD4, SMO, SOX17, SOX8, SOX9, TFAP2B, WNT4, WNT7B, WT1]
GO:0001823	mesonephros development	2.91102e-22	7.25427e-19	3.92836e-103	3.94408e-100	[5, 6, 7, 8]	Group1079	36.2069	42	[BMP2, BMP4, CTNNB1, DCHS1, EPCAM, FGF1, FGF10, FGF2, FGF8, FGFR1, FGFR2, FOXC1, FOXC2, GATA3, GLI3, GREB1L, GREM1, ILK, LAMA5, MYC, PAX8, PBX1, PKD1, PTCH1, RARA, RARB, SALL1, SFRP1, SMAD3, SMAD4, SMAD6, SMO, SOX8, SOX9, TGFB1, VEGFA, WNT1, WNT11, WNT2B, WNT4, WT1, ZBTB16]
GO:0001837	epithelial to mesenchymal transition	7.00387e-34	1.86303e-30	3.92836e-103	3.94408e-100	[5, 6, 7, 8]	Group1079	40.411	59	[ACVR1, AXIN2, BMP2, BMP4, CLASP1, CLASP2, CRB2, CTNNB1, DAG1, EFNA1, ENG, EZH2, FGF8, FGFR1, FGFR2, FOXC1, GATA3, GREM1, GSK3B, HAS2, HDAC2, HEY1, HEY2, HEYL, HIF1A, ISL1, JAG1, LEF1, LRP6, MSX1, MSX2, NOTCH1, NOTCH4, PPP2CA, PTEN, RBPJ, SFRP1, SFRP2, SMAD3, SMAD4, SNAI1, SOS1, SOX9, TBX5, TCF7L2, TGFB1, TGFB1I1, TGFB2, TGFB3, TGFBR1, TGFBR2, TGFBR3, TIAM1, TMEM100, TWIST1, WNT11, WNT2, WNT4, WNT5A]
GO:0033079	immature T cell proliferation	0.0251869	1	3.92836e-103	3.94408e-100	[6, 7]	Group1079	27.2727	3	[BMP4, CDKN2A, WNT4]
GO:0060009	Sertoli cell development	0.0134444	1	3.92836e-103	3.94408e-100	[3, 4, 5, 6, 7, 8, 9, 10]	Group1079	25	4	[CST3, FLNA, SOX8, SOX9]
GO:0061325	cell proliferation involved in outflow tract morphogenesis	1.32641e-05	0.0205328	3.92836e-103	3.94408e-100	[4, 5, 6, 7, 8, 9]	Group1079	100	4	[BMP4, CTNNB1, HAND2, PITX2]
GO:0061333	renal tubule morphogenesis	3.89744e-21	9.6033e-18	3.92836e-103	3.94408e-100	[5, 6, 7, 8]	Group1079	41.6667	35	[AHI1, BMP2, BMP4, CTNNB1, DCHS1, FGF1, FGF2, FGF8, GATA3, GLI3, GREB1L, GREM1, HES5, ILK, IRX1, IRX3, LAMA5, MEF2C, MYC, PAX8, PBX1, PKD1, PTCH1, SALL1, SMAD4, SMO, SOX8, SOX9, TGFB1, VEGFA, WNT1, WNT11, WNT2B, WNT4, WT1]
GO:0072047	proximal/distal pattern formation involved in nephron development	0.00200659	1	3.92836e-103	3.94408e-100	[4, 5, 6, 7, 8, 9]	Group1079	60	3	[HES5, IRX1, IRX3]
GO:0072049	comma-shaped body morphogenesis	0.00640724	1	3.92836e-103	3.94408e-100	[3, 4, 5, 6, 7, 8, 9, 10]	Group1079	42.8571	3	[BMP4, HES5, PAX8]
GO:0072050	S-shaped body morphogenesis	0.00207458	1	3.92836e-103	3.94408e-100	[3, 4, 5, 6, 7, 8, 9, 10]	Group1079	40	4	[BMP4, HES5, PAX8, WT1]
GO:0072073	kidney epithelium development	1.1268e-29	2.93982e-26	3.92836e-103	3.94408e-100	[5, 6, 7, 8]	Group1079	36.076	57	[ADIPOQ, AHI1, BMP2, BMP4, CTNNB1, DCHS1, DLL1, EPCAM, FGF1, FGF2, FGF8, FGFR1, FGFR2, FOXC1, FOXC2, GATA3, GLI3, GREB1L, GREM1, HES5, HEYL, ILK, IQGAP1, IRX1, IRX3, JAG1, LAMA5, MEF2C, MYC, NOTCH1, NOTCH2, NPHS1, NPHS2, PAX8, PBX1, PKD1, POU3F3, PTCH1, RARA, RARB, SALL1, SFRP1, SMAD3, SMAD4, SMAD6, SMO, SOX8, SOX9, TFAP2B, TGFB1, VEGFA, WNT1, WNT11, WNT2B, WNT4, WNT7B, WT1]
GO:0072074	kidney mesenchyme development	0.00118702	1	3.92836e-103	3.94408e-100	[5, 6, 7, 8]	Group1079	28.5714	6	[AMER1, BMP4, MYC, SMAD4, WNT4, WT1]
GO:0072176	nephric duct development	0.000474766	0.600104	3.92836e-103	3.94408e-100	[4, 5, 6, 7, 8, 9]	Group1079	33.3333	6	[AHI1, BMP4, GATA3, GREB1L, PKD1, WNT11]
GO:1901722	regulation of cell proliferation involved in kidney development	0.00610483	1	3.92836e-103	3.94408e-100	[4, 5, 6, 7, 8, 9]	Group1079	30.7692	4	[BMP4, GATA3, MYC, WT1]
GO:2000826	regulation of heart morphogenesis	3.02999e-25	7.70223e-22	3.92836e-103	3.94408e-100	[5, 6, 7, 8]	Group1079	65.9091	29	[ACVR1, BMP2, BMP4, BMPR2, CTNNB1, ENG, FOXC1, FOXC2, GATA5, HAND2, ISL1, JAG1, MESP1, MKS1, NOTCH1, RBPJ, SEMA3C, SMAD4, SMO, SOX9, TBX2, TBX5, TGFB2, TGFBR1, TGFBR2, TWIST1, WNT11, WNT3A, WNT5A]
GO:2001012	mesenchymal cell differentiation involved in renal system development	0.0140375	1	3.92836e-103	3.94408e-100	[5, 6, 7, 8]	Group1079	33.3333	3	[AMER1, BMP4, WNT4]
GO:2001053	regulation of mesenchymal cell apoptotic process	3.2357e-05	0.0480178	3.92836e-103	3.94408e-100	[6, 7]	Group1079	50	6	[HIF1A, MSX1, MSX2, PAX8, SOX9, TBX1]
GO:0061209	cell proliferation involved in mesonephros development	0.000840511	1	3.92836e-103	3.94408e-100	[4, 6, 7, 8, 9]	Group1079	75	3	[BMP2, BMP4, GATA3]
GO:0072009	nephron epithelium development	2.19435e-28	5.68775e-25	3.92836e-103	3.94408e-100	[4, 6, 7, 8, 9]	Group1079	40.4959	49	[ADIPOQ, AHI1, BMP2, BMP4, CTNNB1, DCHS1, DLL1, FGF1, FGF2, FGF8, FOXC1, FOXC2, GATA3, GLI3, GREB1L, GREM1, HES5, HEYL, ILK, IQGAP1, IRX1, IRX3, JAG1, LAMA5, MEF2C, MYC, NOTCH1, NOTCH2, NPHS1, NPHS2, PAX8, PBX1, PKD1, POU3F3, PTCH1, SALL1, SMAD4, SMO, SOX8, SOX9, TFAP2B, TGFB1, VEGFA, WNT1, WNT11, WNT2B, WNT4, WNT7B, WT1]
GO:0072203	cell proliferation involved in metanephros development	0.0251869	1	3.92836e-103	3.94408e-100	[4, 6, 7, 8, 9]	Group1079	27.2727	3	[MYC, PTCH1, WT1]
GO:0072210	metanephric nephron development	5.56115e-10	1.12391e-06	3.92836e-103	3.94408e-100	[4, 6, 7, 8, 9]	Group1079	36.9565	17	[ADIPOQ, BMP4, CTNNB1, GREM1, HES5, IRX1, NPHS2, PAX8, PDGFRA, PKD1, SALL1, SMO, SOX8, SOX9, TFAP2B, WNT4, WT1]
GO:0002320	lymphoid progenitor cell differentiation	0.00118702	1	3.92836e-103	3.94408e-100	[5, 6, 7, 8, 9]	Group1079	28.5714	6	[BMP4, GATA3, HES5, NOTCH1, SOS1, SOX4]
GO:0003338	metanephros morphogenesis	8.62729e-09	1.67456e-05	3.92836e-103	3.94408e-100	[5, 6, 7, 8, 9]	Group1079	38.8889	14	[BMP4, CTNNB1, FGF10, GREM1, HES5, PAX8, PKD1, SALL1, SMO, SOX8, SOX9, WNT4, WNT7B, WT1]
GO:0021978	telencephalon regionalization	0.0399033	1	3.92836e-103	3.94408e-100	[4, 5, 6, 7, 8, 9, 10]	Group1079	23.0769	3	[BMP2, BMP4, PAX6]
GO:0035850	epithelial cell differentiation involved in kidney development	6.76372e-11	1.41024e-07	3.92836e-103	3.94408e-100	[5, 6, 7, 8, 9]	Group1079	36.5385	19	[ACTA2, ADIPOQ, BMP4, CTNNB1, FOXC2, GATA3, GREM1, IQGAP1, JAG1, MEF2C, MMP9, NOTCH1, NOTCH2, NPHS1, NPHS2, PAX8, SALL1, SMO, WT1]
GO:0061046	regulation of branching involved in lung morphogenesis	4.80567e-08	8.96258e-05	3.92836e-103	3.94408e-100	[4, 5, 6, 7, 8, 9, 10]	Group1079	100	6	[BMP4, CTNNB1, SOX9, TNF, WNT2, WNT2B]
GO:0061213	positive regulation of mesonephros development	5.60338e-07	0.000982833	3.92836e-103	3.94408e-100	[4, 5, 6, 7, 8, 9, 10]	Group1079	41.6667	10	[GATA3, GREM1, PAX8, SMO, SOX8, SOX9, TGFB1, VEGFA, WNT2B, WT1]
GO:0061217	regulation of mesonephros development	3.08618e-07	0.000551809	3.92836e-103	3.94408e-100	[5, 6, 7, 8, 9]	Group1079	39.2857	11	[BMP4, GATA3, GREM1, PAX8, SMO, SOX8, SOX9, TGFB1, VEGFA, WNT2B, WT1]
GO:0072012	glomerulus vasculature development	2.03997e-06	0.00340676	3.92836e-103	3.94408e-100	[4, 5, 6, 7, 8, 9, 10]	Group1079	37.037	10	[ACTA2, ANGPT1, BMP4, FOXC2, NOTCH1, NOTCH2, NOTCH3, PDGFRA, TEK, WT1]
GO:0072088	nephron epithelium morphogenesis	1.73345e-20	4.22615e-17	3.92836e-103	3.94408e-100	[4, 5, 6, 7, 8, 9, 10]	Group1079	41.4634	34	[AHI1, BMP2, BMP4, CTNNB1, DCHS1, FGF1, FGF2, FGF8, GATA3, GLI3, GREB1L, GREM1, HES5, ILK, IRX1, IRX3, LAMA5, MYC, PAX8, PBX1, PKD1, PTCH1, SALL1, SMAD4, SMO, SOX8, SOX9, TGFB1, VEGFA, WNT1, WNT11, WNT2B, WNT4, WT1]
GO:0072161	mesenchymal cell differentiation involved in kidney development	0.0140375	1	3.92836e-103	3.94408e-100	[5, 6, 7, 8, 9]	Group1079	33.3333	3	[AMER1, BMP4, WNT4]
GO:0072202	cell differentiation involved in metanephros development	6.15057e-06	0.00983476	3.92836e-103	3.94408e-100	[5, 6, 7, 8, 9]	Group1079	33.3333	10	[ADIPOQ, BMP4, CTNNB1, GREM1, NPHS2, PAX8, POU3F3, SALL1, SMO, WNT4]
GO:0072205	metanephric collecting duct development	0.000271343	0.356544	3.92836e-103	3.94408e-100	[5, 6, 7, 8, 9]	Group1079	45.4545	5	[BMP4, PAX8, PKD1, PTCH1, WNT7B]
GO:0072215	regulation of metanephros development	0.000300308	0.391301	3.92836e-103	3.94408e-100	[5, 6, 7, 8, 9]	Group1079	30.4348	7	[ADIPOQ, BMP4, CTNNB1, MYC, PAX8, PDGFA, WT1]
GO:0072216	positive regulation of metanephros development	0.00100937	1	3.92836e-103	3.94408e-100	[4, 5, 6, 7, 8, 9, 10]	Group1079	35.7143	5	[ADIPOQ, MYC, PAX8, PDGFA, WT1]
GO:0072217	negative regulation of metanephros development	8.19632e-05	0.116142	3.92836e-103	3.94408e-100	[4, 5, 6, 7, 8, 9, 10]	Group1079	55.5556	5	[ADIPOQ, BMP4, CTNNB1, PAX8, WT1]
GO:0072273	metanephric nephron morphogenesis	4.43498e-08	8.28454e-05	3.92836e-103	3.94408e-100	[4, 5, 6, 7, 8, 9, 10]	Group1079	41.3793	12	[BMP4, CTNNB1, GREM1, HES5, PAX8, PKD1, SALL1, SMO, SOX8, SOX9, WNT4, WT1]
GO:0072498	embryonic skeletal joint development	0.0167564	1	3.92836e-103	3.94408e-100	[6, 7, 8]	Group1079	23.5294	4	[BMP4, CTNNB1, SHOX2, WNT9A]
GO:0090192	regulation of glomerulus development	0.0485652	1	3.92836e-103	3.94408e-100	[4, 5, 6, 7, 8, 9, 10]	Group1079	21.4286	3	[ADIPOQ, BMP4, WT1]
GO:1901723	negative regulation of cell proliferation involved in kidney development	0.00200659	1	3.92836e-103	3.94408e-100	[4, 5, 6, 7, 8, 9, 10]	Group1079	60	3	[BMP4, GATA3, WT1]
GO:1902106	negative regulation of leukocyte differentiation	0.0355113	1	3.92836e-103	3.94408e-100	[4, 5, 6, 7, 8, 9, 10]	Group1079	11.4286	12	[ADIPOQ, BMP4, CDKN2A, CTNNB1, FBN1, GLI3, ID2, MYC, NF1, RARA, SFRP1, ZFPM1]
GO:2000138	positive regulation of cell proliferation involved in heart morphogenesis	0.000762567	0.924231	3.92836e-103	3.94408e-100	[4, 5, 6, 7, 8, 9, 10]	Group1079	50	4	[BMP4, RBPJ, SMAD4, SOX9]
GO:2001054	negative regulation of mesenchymal cell apoptotic process	0.00207458	1	3.92836e-103	3.94408e-100	[6, 7, 8]	Group1079	40	4	[HIF1A, PAX8, SOX9, TBX1]
GO:0072010	glomerular epithelium development	1.35783e-06	0.00230559	3.92836e-103	3.94408e-100	[4, 5, 7, 8, 9, 10]	Group1079	38.4615	10	[ADIPOQ, BMP4, FOXC1, FOXC2, IQGAP1, JAG1, NOTCH2, NPHS1, NPHS2, WT1]
GO:0072164	mesonephric tubule development	3.54516e-21	8.73882e-18	3.92836e-103	3.94408e-100	[4, 5, 7, 8, 9, 10]	Group1079	36.036	40	[BMP2, BMP4, CTNNB1, DCHS1, EPCAM, FGF1, FGF2, FGF8, FGFR1, FGFR2, FOXC1, FOXC2, GATA3, GLI3, GREB1L, GREM1, ILK, LAMA5, MYC, PAX8, PBX1, PKD1, PTCH1, RARA, RARB, SALL1, SFRP1, SMAD3, SMAD4, SMAD6, SMO, SOX8, SOX9, TGFB1, VEGFA, WNT1, WNT11, WNT2B, WNT4, WT1]
GO:0072170	metanephric tubule development	0.000136855	0.188997	3.92836e-103	3.94408e-100	[4, 5, 7, 8, 9, 10]	Group1079	29.6296	8	[HES5, PAX8, PKD1, POU3F3, SOX8, SOX9, WNT4, WNT7B]
GO:0072224	metanephric glomerulus development	0.0247978	1	3.92836e-103	3.94408e-100	[4, 5, 7, 8, 9, 10]	Group1079	21.0526	4	[ADIPOQ, NPHS2, PDGFRA, WT1]
GO:0001569	branching involved in blood vessel morphogenesis	1.71149e-13	3.78409e-10	3.92836e-103	3.94408e-100	[4, 5, 6, 7, 8, 9, 10, 11]	Group1079	51.4286	18	[ABL1, ACVR1, CTNNB1, DLL4, EDN1, ENG, FGF8, FOXC2, KDR, LEF1, NOTCH4, NRP1, PLXND1, SFRP2, SRF, TBX20, TGFBR2, VEGFA]
GO:0060272	embryonic skeletal joint morphogenesis	0.0399033	1	3.92836e-103	3.94408e-100	[6, 7, 8, 9]	Group1079	23.0769	3	[BMP4, CTNNB1, SHOX2]
GO:0061047	positive regulation of branching involved in lung morphogenesis	1.32641e-05	0.0205328	3.92836e-103	3.94408e-100	[4, 5, 6, 7, 8, 9, 10, 11]	Group1079	100	4	[BMP4, CTNNB1, WNT2, WNT2B]
GO:0072033	renal vesicle formation	3.44498e-06	0.00563599	3.92836e-103	3.94408e-100	[3, 4, 5, 6, 7, 8, 9, 10, 11, 12]	Group1079	66.6667	6	[CTNNB1, SALL1, SMO, SOX8, SOX9, WNT4]
GO:0072075	metanephric mesenchyme development	0.0167564	1	3.92836e-103	3.94408e-100	[6, 7, 8, 9]	Group1079	23.5294	4	[MYC, SMAD4, WNT4, WT1]
GO:0072080	nephron tubule development	3.94153e-26	1.01061e-22	3.92836e-103	3.94408e-100	[5, 6, 7, 8, 9, 10]	Group1079	42.5743	43	[AHI1, BMP2, BMP4, CTNNB1, DCHS1, DLL1, FGF1, FGF2, FGF8, GATA3, GLI3, GREB1L, GREM1, HES5, HEYL, ILK, IRX1, IRX3, JAG1, LAMA5, MEF2C, MYC, NOTCH1, NOTCH2, PAX8, PBX1, PKD1, POU3F3, PTCH1, SALL1, SMAD4, SMO, SOX8, SOX9, TFAP2B, TGFB1, VEGFA, WNT1, WNT11, WNT2B, WNT4, WNT7B, WT1]
GO:0072087	renal vesicle development	2.52424e-06	0.00418014	3.92836e-103	3.94408e-100	[5, 6, 7, 8, 9, 10]	Group1079	40.9091	9	[BMP4, CTNNB1, GREM1, PAX8, SALL1, SMO, SOX8, SOX9, WNT4]
GO:0072163	mesonephric epithelium development	3.54516e-21	8.73882e-18	3.92836e-103	3.94408e-100	[6, 7, 8, 9]	Group1079	36.036	40	[BMP2, BMP4, CTNNB1, DCHS1, EPCAM, FGF1, FGF2, FGF8, FGFR1, FGFR2, FOXC1, FOXC2, GATA3, GLI3, GREB1L, GREM1, ILK, LAMA5, MYC, PAX8, PBX1, PKD1, PTCH1, RARA, RARB, SALL1, SFRP1, SMAD3, SMAD4, SMAD6, SMO, SOX8, SOX9, TGFB1, VEGFA, WNT1, WNT11, WNT2B, WNT4, WT1]
GO:0072178	nephric duct morphogenesis	0.0399033	1	3.92836e-103	3.94408e-100	[5, 6, 7, 8, 9, 10]	Group1079	23.0769	3	[AHI1, BMP4, GATA3]
GO:0072207	metanephric epithelium development	2.10214e-06	0.00350426	3.92836e-103	3.94408e-100	[6, 7, 8, 9]	Group1079	33.3333	11	[ADIPOQ, HES5, NPHS2, PAX8, PKD1, POU3F3, SOX8, SOX9, WNT4, WNT7B, WT1]
GO:0072284	metanephric S-shaped body morphogenesis	0.00640724	1	3.92836e-103	3.94408e-100	[4, 5, 6, 7, 8, 9, 10, 11]	Group1079	42.8571	3	[BMP4, PAX8, WT1]
GO:2000696	regulation of epithelial cell differentiation involved in kidney development	0.00577353	1	3.92836e-103	3.94408e-100	[5, 6, 7, 8, 9, 10]	Group1079	25	5	[ADIPOQ, CTNNB1, GATA3, MMP9, PAX8]
GO:0072243	metanephric nephron epithelium development	3.45932e-05	0.0511979	3.92836e-103	3.94408e-100	[5, 7, 8, 9, 10]	Group1079	31.0345	9	[ADIPOQ, HES5, NPHS2, PAX8, PKD1, POU3F3, SOX8, SOX9, WNT7B]
GO:0046532	regulation of photoreceptor cell differentiation	0.00979405	1	3.92836e-103	3.94408e-100	[6, 7, 8, 9, 10]	Group1079	37.5	3	[NOTCH1, SOX8, SOX9]
GO:0072034	renal vesicle induction	0.000220076	0.293361	3.92836e-103	3.94408e-100	[3, 4, 5, 6, 7, 8, 9, 10, 11, 12, 13]	Group1079	100	3	[SOX8, SOX9, WNT4]
GO:0072077	renal vesicle morphogenesis	9.51655e-07	0.00164065	3.92836e-103	3.94408e-100	[5, 6, 7, 8, 9, 10, 11]	Group1079	45	9	[BMP4, CTNNB1, GREM1, PAX8, SALL1, SMO, SOX8, SOX9, WNT4]
GO:0072078	nephron tubule morphogenesis	6.62068e-21	1.62538e-17	3.92836e-103	3.94408e-100	[5, 6, 7, 8, 9, 10, 11]	Group1079	42.5	34	[AHI1, BMP2, BMP4, CTNNB1, DCHS1, FGF1, FGF2, FGF8, GATA3, GLI3, GREB1L, GREM1, HES5, ILK, IRX1, IRX3, LAMA5, MYC, PAX8, PBX1, PKD1, PTCH1, SALL1, SMAD4, SMO, SOX8, SOX9, TGFB1, VEGFA, WNT1, WNT11, WNT2B, WNT4, WT1]
GO:0072109	glomerular mesangium development	0.00143918	1	3.92836e-103	3.94408e-100	[5, 6, 7, 8, 9, 10, 11]	Group1079	33.3333	5	[ACTA2, BMP4, FOXC2, NOTCH1, WT1]
GO:0072173	metanephric tubule morphogenesis	3.2357e-05	0.0480178	3.92836e-103	3.94408e-100	[5, 6, 7, 8, 9, 10, 11]	Group1079	50	6	[HES5, PAX8, PKD1, SOX8, SOX9, WNT4]
GO:0072234	metanephric nephron tubule development	0.000402004	0.513761	3.92836e-103	3.94408e-100	[5, 6, 7, 8, 9, 10, 11]	Group1079	29.1667	7	[HES5, PAX8, PKD1, POU3F3, SOX8, SOX9, WNT7B]
GO:0072311	glomerular epithelial cell differentiation	3.92481e-06	0.00638173	3.92836e-103	3.94408e-100	[5, 6, 7, 8, 9, 10, 11]	Group1079	39.1304	9	[ADIPOQ, BMP4, FOXC2, IQGAP1, JAG1, NOTCH2, NPHS1, NPHS2, WT1]
GO:1905643	positive regulation of DNA methylation	0.000840511	1	3.92836e-103	3.94408e-100	[5, 6, 7, 8, 9, 10, 11]	Group1079	75	3	[MECP2, MYC, WT1]
GO:0001657	ureteric bud development	2.18627e-20	5.32137e-17	3.92836e-103	3.94408e-100	[5, 6, 8, 9, 10, 11]	Group1079	35.4545	39	[BMP2, BMP4, CTNNB1, DCHS1, EPCAM, FGF1, FGF2, FGF8, FGFR1, FGFR2, FOXC1, FOXC2, GATA3, GLI3, GREB1L, GREM1, ILK, LAMA5, MYC, PAX8, PBX1, PTCH1, RARA, RARB, SALL1, SFRP1, SMAD3, SMAD4, SMAD6, SMO, SOX8, SOX9, TGFB1, VEGFA, WNT1, WNT11, WNT2B, WNT4, WT1]
GO:0046533	negative regulation of photoreceptor cell differentiation	0.00979405	1	3.92836e-103	3.94408e-100	[6, 7, 8, 9, 10, 11]	Group1079	37.5	3	[NOTCH1, SOX8, SOX9]
GO:0072017	distal tubule development	5.70159e-05	0.082331	3.92836e-103	3.94408e-100	[6, 7, 8, 9, 10, 11]	Group1079	46.1538	6	[JAG1, NOTCH1, PAX8, PKD1, POU3F3, TFAP2B]
GO:0072070	loop of Henle development	2.42903e-08	4.61273e-05	3.92836e-103	3.94408e-100	[6, 7, 8, 9, 10, 11]	Group1079	72.7273	8	[DLL1, HES5, IRX1, IRX3, JAG1, PKD1, POU3F3, WNT7B]
GO:0072081	specification of nephron tubule identity	0.00200659	1	3.92836e-103	3.94408e-100	[4, 5, 6, 7, 8, 9, 10, 11, 12, 13]	Group1079	60	3	[HES5, IRX1, IRX3]
GO:0072112	glomerular visceral epithelial cell differentiation	2.52424e-06	0.00418014	3.92836e-103	3.94408e-100	[5, 6, 7, 8, 9, 10, 11, 12]	Group1079	40.9091	9	[ADIPOQ, BMP4, FOXC2, IQGAP1, JAG1, NOTCH2, NPHS1, NPHS2, WT1]
GO:0072160	nephron tubule epithelial cell differentiation	0.0134444	1	3.92836e-103	3.94408e-100	[6, 7, 8, 9, 10, 11]	Group1079	25	4	[CTNNB1, GATA3, MEF2C, PAX8]
GO:0072171	mesonephric tubule morphogenesis	4.58162e-17	1.07576e-13	3.92836e-103	3.94408e-100	[5, 6, 7, 8, 9, 10, 11, 12]	Group1079	39.726	29	[BMP2, BMP4, CTNNB1, DCHS1, FGF1, FGF2, FGF8, GATA3, GLI3, GREB1L, GREM1, ILK, LAMA5, MYC, PAX8, PBX1, PTCH1, SALL1, SMAD4, SMO, SOX8, SOX9, TGFB1, VEGFA, WNT1, WNT11, WNT2B, WNT4, WT1]
GO:0072174	metanephric tubule formation	0.000180272	0.244088	3.92836e-103	3.94408e-100	[5, 6, 7, 8, 9, 10, 11, 12]	Group1079	66.6667	4	[PAX8, SOX8, SOX9, WNT4]
GO:0072282	metanephric nephron tubule morphogenesis	8.19632e-05	0.116142	3.92836e-103	3.94408e-100	[5, 6, 7, 8, 9, 10, 11, 12]	Group1079	55.5556	5	[HES5, PAX8, PKD1, SOX8, SOX9]
GO:0072283	metanephric renal vesicle morphogenesis	0.000333477	0.43152	3.92836e-103	3.94408e-100	[5, 6, 7, 8, 9, 10, 11, 12]	Group1079	35.2941	6	[BMP4, CTNNB1, GREM1, PAX8, SALL1, SMO]
GO:0072310	glomerular epithelial cell development	1.20861e-05	0.0188422	3.92836e-103	3.94408e-100	[5, 6, 7, 8, 9, 10, 11, 12]	Group1079	46.6667	7	[ADIPOQ, BMP4, IQGAP1, JAG1, NOTCH2, NPHS1, NPHS2]
GO:0060221	retinal rod cell differentiation	9.4677e-05	0.133211	3.92836e-103	3.94408e-100	[5, 6, 8, 9, 10, 11, 12]	Group1079	42.8571	6	[NTRK2, PTN, RP1, SOX8, SOX9, TOPORS]
GO:0072079	nephron tubule formation	5.53092e-07	0.000971782	3.92836e-103	3.94408e-100	[6, 7, 8, 9, 10, 11, 12]	Group1079	47.3684	9	[CTNNB1, GATA3, GREM1, HES5, IRX1, IRX3, PAX8, SOX8, SOX9]
GO:0072182	regulation of nephron tubule epithelial cell differentiation	0.0485652	1	3.92836e-103	3.94408e-100	[6, 7, 8, 9, 10, 11, 12]	Group1079	21.4286	3	[CTNNB1, GATA3, PAX8]
GO:0072235	metanephric distal tubule development	0.00979405	1	3.92836e-103	3.94408e-100	[6, 7, 8, 9, 10, 11, 12]	Group1079	37.5	3	[PAX8, PKD1, POU3F3]
GO:0072236	metanephric loop of Henle development	0.00383291	1	3.92836e-103	3.94408e-100	[6, 7, 8, 9, 10, 11, 12]	Group1079	50	3	[PKD1, POU3F3, WNT7B]
GO:0060677	ureteric bud elongation	0.0140375	1	3.92836e-103	3.94408e-100	[4, 5, 7, 8, 9, 10, 11, 12, 13, 14]	Group1079	33.3333	3	[BMP4, FGF1, SALL1]
GO:0001658	branching involved in ureteric bud morphogenesis	8.85062e-17	2.0675e-13	3.92836e-103	3.94408e-100	[5, 6, 7, 8, 9, 10, 11, 12, 13, 14]	Group1079	42.1875	27	[BMP2, BMP4, CTNNB1, DCHS1, FGF1, FGF2, FGF8, GLI3, GREB1L, GREM1, ILK, LAMA5, MYC, PAX8, PBX1, PTCH1, SALL1, SMAD4, SMO, SOX8, SOX9, TGFB1, VEGFA, WNT1, WNT2B, WNT4, WT1]
GO:0003337	mesenchymal to epithelial transition involved in metanephros morphogenesis	9.4677e-05	0.133211	3.92836e-103	3.94408e-100	[6, 7, 8, 9, 10, 11, 12, 13]	Group1079	42.8571	6	[BMP4, CTNNB1, GREM1, PAX8, SALL1, SMO]
GO:0033080	immature T cell proliferation in thymus	0.0140375	1	3.92836e-103	3.94408e-100	[7, 8, 9, 10, 11, 12]	Group1079	33.3333	3	[BMP4, CDKN2A, WNT4]
GO:0060675	ureteric bud morphogenesis	1.85425e-17	4.37046e-14	3.92836e-103	3.94408e-100	[6, 7, 8, 9, 10, 11, 12, 13]	Group1079	40.8451	29	[BMP2, BMP4, CTNNB1, DCHS1, FGF1, FGF2, FGF8, GATA3, GLI3, GREB1L, GREM1, ILK, LAMA5, MYC, PAX8, PBX1, PTCH1, SALL1, SMAD4, SMO, SOX8, SOX9, TGFB1, VEGFA, WNT1, WNT11, WNT2B, WNT4, WT1]
GO:0072015	glomerular visceral epithelial cell development	6.80118e-06	0.0108343	3.92836e-103	3.94408e-100	[6, 7, 8, 9, 10, 11, 12, 13]	Group1079	50	7	[ADIPOQ, BMP4, IQGAP1, JAG1, NOTCH2, NPHS1, NPHS2]
GO:0072086	specification of loop of Henle identity	0.000220076	0.293361	3.92836e-103	3.94408e-100	[5, 6, 7, 8, 9, 10, 11, 12, 13, 14]	Group1079	100	3	[HES5, IRX1, IRX3]
GO:0072289	metanephric nephron tubule formation	0.000840511	1	3.92836e-103	3.94408e-100	[6, 7, 8, 9, 10, 11, 12, 13]	Group1079	75	3	[PAX8, SOX8, SOX9]
GO:0090189	regulation of branching involved in ureteric bud morphogenesis	8.78981e-06	0.0138527	3.92836e-103	3.94408e-100	[4, 5, 6, 7, 8, 9, 10, 11, 12, 13, 14, 15]	Group1079	36	9	[BMP4, GREM1, PAX8, SMO, SOX8, SOX9, TGFB1, VEGFA, WNT2B]
GO:0009653	anatomical structure morphogenesis	4.81109e-120	1.37357e-116	1.24769e-114	1.25643e-111	[2, 3]	Group1080	16.898	487	[ABL1, ACTA1, ACTA2, ACTC1, ACTG1, ACVR1, ACVR2B, ACVRL1, ADAMTS1, ADAMTS9, ADARB1, ADIPOQ, AGR2, AGTR1, AHI1, AKT1, AKT3, ALDH1A2, ANGPT1, ANK3, ANKRD1, ANKRD11, APOA1, APOB, APP, ARID1A, ARX, ATP2B4, ATP5IF1, AUTS2, AXIN2, BBS2, BCOR, BMP1, BMP2, BMP4, BMPR1A, BMPR2, BRAF, BRCA1, BTRC, BVES, CACNA1C, CALCRL, CALR, CAPZB, CASQ2, CAV1, CAV3, CCBE1, CCDC39, CCDC40, CCK, CD36, CD44, CDC42, CDH1, CDH2, CDH23, CDH3, CDH5, CELSR2, CELSR3, CEP290, CFC1, CFC1B, CFL1, CFL2, CHAD, CHD7, CITED2, CLASP1, CLASP2, CLDN5, CLTCL1, CNOT2, COL11A1, COL15A1, COL18A1, COL3A1, COL4A3BP, COL6A1, COL6A2, CPLANE1, CRB2, CREBBP, CRKL, CSGALNACT1, CSNK1A1, CST3, CTNNB1, CTSH, CXCL12, CYP1B1, CYR61, DAAM1, DAG1, DAND5, DCHS1, DGCR2, DKK4, DLC1, DLL1, DLL4, DMD, DNAAF1, DNAH11, DNM2, DSCAM, DSP, DVL1, DVL2, DYNC2H1, DYSF, E2F4, EDN1, EFNA1, EFNB1, EGFR, ELK3, ELN, ENG, EP300, EPAS1, ESR1, ETS1, ETV2, F11R, F2R, FAM20C, FBLN5, FBN1, FBN2, FGD5, FGF1, FGF10, FGF18, FGF2, FGF8, FGFR1, FGFR2, FLNA, FLT1, FLT4, FN1, FOLR1, FOXC1, FOXC2, FOXF1, FOXH1, FOXI2, FOXM1, FOXO1, FOXP1, FRZB, FZD1, FZD2, FZD6, FZD7, FZD8, FZR1, GAMT, GATA3, GATA4, GATA5, GATA6, GJA1, GJA5, GJC1, GLI1, GLI2, GLI3, GLUL, GREB1L, GREM1, GRHL2, GSK3B, HAND1, HAND2, HAS2, HDAC1, HDAC2, HES5, HES7, HEY1, HEY2, HEYL, HIF1A, HIRA, HNF1A, HOPX, HOXA1, HOXB1, HOXC4, HOXC9, HRAS, HSBP1, HSPG2, HTR2B, HTRA1, HUWE1, ID1, ID2, ID3, IFT140, IFT172, IGF2, ILK, INTU, IQGAP1, IRX1, IRX3, IRX4, IRX5, ISL1, JAG1, JAM3, JMJD6, JUN, JUP, KDM6A, KDR, KLF2, KRAS, KRT18, KRT35, KRT6A, KRT8, LAMA5, LBX1, LEF1, LEFTY1, LFNG, LRP1, LRP2, LRP5, LRP6, LTBP2, LTBP3, LZTR1, MAP2K1, MAPT, MECP2, MEF2A, MEF2C, MEF2D, MEGF8, MEIS2, MEOX2, MERTK, MESP1, MESP2, MKKS, MKS1, MMP13, MMP2, MMP9, MSX1, MSX2, MTHFD1, MTHFR, MYBPC3, MYC, MYH11, MYH3, MYH6, MYH7, MYL2, MYL3, MYO15A, MYO3B, MYOCD, MYOD1, MYOM2, MYOZ1, NAA15, NEFH, NEK8, NEXN, NF1, NFATC1, NFATC2, NIN, NIPBL, NKX2-5, NODAL, NOS1, NOS3, NOTCH1, NOTCH2, NOTCH3, NOTCH4, NOX5, NPHP3, NPHS1, NPPB, NPRL3, NR2F2, NRG1, NRP1, NTRK2, NTRK3, NUMB, OBSCN, OPA1, PANK2, PAX3, PAX6, PAX8, PBX1, PBX3, PCSK5, PDGFA, PDGFRA, PDLIM5, PDLIM7, PERP, PHOX2B, PITX2, PKD1, PLXDC1, PLXND1, POR, POSTN, POU4F1, POU4F2, POU5F1, PPP1R9A, PPP3CA, PRDM1, PRKN, PROX1, PSEN1, PTCH1, PTEN, PTN, PTPN11, RAB23, RAC1, RARA, RARB, RARG, RASA1, RBFOX2, RBP4, RBPJ, RDH10, RERE, RFNG, RHOA, ROBO4, ROCK1, ROCK2, RP1, RXRA, S100A13, SALL1, SALL4, SCN5A, SEMA3A, SEMA3C, SEMA3D, SETD2, SFRP1, SFRP2, SFRP5, SH3PXD2B, SHC3, SHOX2, SHROOM3, SIRT1, SLC1A1, SMAD3, SMAD4, SMAD6, SMARCD3, SMO, SMURF1, SNAI1, SOD1, SOS1, SOX1, SOX10, SOX11, SOX12, SOX13, SOX15, SOX17, SOX18, SOX3, SOX4, SOX5, SOX6, SOX7, SOX8, SOX9, SP1, SPEF2, SPTBN5, SRC, SRCIN1, SRF, SRPK2, SRY, STAT6, STRA6, STRC, SUFU, TAB1, TBX1, TBX18, TBX2, TBX20, TBX3, TBX5, TBXT, TCAP, TCF4, TCF7L2, TCTN1, TDGF1, TEAD2, TEK, TENM3, TFAP2B, TGFB1, TGFB1I1, TGFB2, TGFB3, TGFBR1, TGFBR2, TGFBR3, THBS1, THBS2, TIAM1, TIE1, TLE1, TMEM100, TNF, TNFAIP2, TNNC1, TNNI1, TNNI3, TNNT2, TOPORS, TP53, TPM1, TRAF3IP1, TSC1, TSHR, TTC21B, TTN, TUBB2B, TWIST1, TYMP, UBB, USH2A, USP9X, VANGL2, VAV2, VEGFA, VEGFB, VEGFC, VEGFD, VPS35, WDPCP, WDR19, WNT1, WNT10A, WNT11, WNT2, WNT2B, WNT3, WNT3A, WNT4, WNT5A, WNT7B, WNT8B, WNT9A, WT1, XK, ZBTB16, ZEB2, ZFP36L1, ZFPM1, ZFPM2, ZIC3]
GO:0035265	organ growth	4.81765e-26	1.23332e-22	1.24769e-114	1.25643e-111	[2, 3]	Group1080	29.3269	61	[ACVR2B, AKT1, ARX, BMPR1A, BNC2, CAV3, CITED2, COL6A1, COL6A2, DLL1, EDN1, ESR1, EVC, FBLN5, FGF10, FGF2, FGF8, FGFR1, FGFR2, FOXC1, FOXC2, FXN, GATA4, GATA6, GJA1, GLI1, HEY2, JARID2, LATS2, MEF2C, MESP1, MMP13, MSX2, MYH6, NKX2-5, NOTCH1, NPPA, PDLIM5, POR, PROX1, PTEN, PTPN11, RARA, RARB, RARG, RBP4, RBPJ, RXRA, SMO, SOD1, SOX9, TBX2, TBX20, TBX5, TGFB2, TGFBR1, TGFBR2, TGFBR3, WNT2, WT1, ZFPM2]
GO:0110149	regulation of biomineralization	2.3557e-14	5.28148e-11	1.24769e-114	1.25643e-111	[2, 3]	Group1080	30.3922	31	[ACVR1, ACVR2B, ADGRV1, BCOR, BMP2, BMP4, BMPR1A, BMPR2, CYR61, FAM20C, FBN2, GREM1, HEY1, HEY2, HIF1A, LTBP2, LTBP3, MEF2C, NOS3, NOTCH1, PPP3CA, PTN, ROCK1, ROCK2, SLC8A1, SMAD3, SOX9, TGFB1, TGFB3, TWIST1, WNT4]
GO:0001763	morphogenesis of a branching structure	6.82877e-43	1.87518e-39	1.24769e-114	1.25643e-111	[2, 3, 4]	Group1080	37.156	81	[ABL1, ACVR1, BMP2, BMP4, BTRC, CAV3, CTNNB1, CTSH, DAG1, DCHS1, DLL4, EDN1, ENG, ESR1, FGF1, FGF10, FGF2, FGF8, FGFR1, FGFR2, FOXC2, FOXF1, GLI2, GLI3, GREB1L, GREM1, GRHL2, ILK, KDR, KRAS, LAMA5, LEF1, LRP5, LRP6, MKS1, MSX2, MYC, NOTCH1, NOTCH4, NRP1, PAX8, PBX1, PDGFA, PKD1, PLXND1, PRDM1, PROX1, PTCH1, RDH10, RERE, RXRA, SALL1, SEMA3A, SEMA3C, SETD2, SFRP1, SFRP2, SHOX2, SMAD4, SMO, SOS1, SOX10, SOX8, SOX9, SRC, SRF, TBX20, TBX3, TDGF1, TGFB1, TGFBR2, TNF, TNNC1, VANGL2, VEGFA, WNT1, WNT2, WNT2B, WNT4, WNT5A, WT1]
GO:0007389	pattern specification process	2.14753e-83	6.09254e-80	1.24769e-114	1.25643e-111	[2, 3, 4]	Group1080	34.6473	167	[ACVR1, ACVR2B, AHI1, ALDH1A2, APC, APC2, ARMC4, AXIN2, BARX1, BCOR, BMP2, BMP4, BMPR1A, BMPR2, CCDC151, CCDC39, CCDC40, CELSR2, CFAP53, CFC1, CFC1B, CITED2, CRB2, CRKL, CTNNB1, DAND5, DCHS1, DLL1, DLL4, DNAAF1, DNAH11, DNAH5, DNAI1, DNAI2, DRC1, DVL2, DYNC2H1, EDN1, EFNB1, ENG, EP300, FGF1, FGF10, FGF8, FGFR1, FGFR2, FOLR1, FOXC1, FOXC2, FOXF1, FOXH1, GALNT11, GATA4, GATA5, GLI1, GLI2, GLI3, GREM1, HAND1, HAND2, HES5, HES7, HEY1, HEY2, HEYL, HIF1A, HOXB1, HOXC4, HOXC9, IFT140, IFT172, INTU, IRX1, IRX3, IRX4, ISL1, KDM6A, LBX1, LEF1, LEFTY1, LFNG, LRP2, LRP5, LRP6, MEF2C, MEGF8, MEIS2, MEOX2, MESP1, MESP2, MID1, MKKS, MKS1, MMP21, MNS1, MSX1, MSX2, NEK8, NKX2-5, NODAL, NOTCH1, NOTCH2, NPHP3, NR2F2, NRP1, OFD1, PAX6, PAX8, PBX1, PBX3, PCSK5, PCSK6, PITX2, PKD1L1, PSEN1, PTCH1, RARG, RBPJ, RFNG, RIPPLY3, RTTN, SEMA3A, SEMA3C, SFRP1, SFRP2, SHROOM3, SMAD3, SMAD4, SMAD6, SMARCD3, SMO, SNAI1, SOX1, SOX17, SOX18, SRF, SUFU, TBX1, TBX18, TBX2, TBX20, TBX3, TBX5, TBXT, TCAP, TCTN1, TDGF1, TGFBR1, TGFBR2, TP53, TRAF3IP1, TTC21B, VANGL2, WDR19, WNT1, WNT11, WNT2, WNT2B, WNT3, WNT3A, WNT5A, WNT7B, WNT8B, WT1, ZBTB16, ZEB2, ZIC3]
GO:0009888	tissue development	4.09047e-110	1.16619e-106	1.24769e-114	1.25643e-111	[3]	Group1080	18.593	407	[ABL1, ACTA1, ACTA2, ACTC1, ACTG1, ACVR1, ACVR2B, ACVRL1, ADAMTS9, ADARB1, ADGRV1, ADIPOQ, AGR2, AHI1, AKT1, ALDH1A2, ALDOC, ALPK3, AMER1, ANKRD1, ARID1A, ARX, ATP2A2, AXIN2, BARX1, BBS2, BCCIP, BCL9, BCOR, BMP1, BMP2, BMP4, BMPR1A, BMPR2, BNC2, BTRC, BVES, CACYBP, CALR, CAPNS1, CAV1, CAV3, CBR1, CCDC39, CCDC40, CCNO, CD44, CDC42, CDH2, CDH3, CDH5, CDK4, CELSR2, CELSR3, CEP152, CEP290, CFL1, CFL2, CHD7, CITED2, CLASP1, CLASP2, CLDN5, CNN3, COL11A1, COL18A1, COL3A1, COL6A1, COL6A2, CPLANE1, CRB2, CRELD1, CSGALNACT1, CST3, CTNNB1, CTSH, CYP1A1, CYP1B1, CYR61, DAAM1, DAG1, DAND5, DCHS1, DKK4, DLC1, DLL1, DLL4, DMD, DNAAF1, DSP, DVL1, DVL2, DYSF, E2F4, EDN1, EFNA1, EFNB1, EGFR, ELN, ENG, EP300, EPAS1, EPCAM, ERBB3, ESR1, ETV2, EVC, EYS, EZH2, F11R, FAM20C, FBN2, FGF1, FGF10, FGF18, FGF2, FGF8, FGFR1, FGFR2, FLNA, FN1, FOLR1, FOXC1, FOXC2, FOXF1, FOXH1, FOXO1, FOXP1, FRZB, FZD1, FZD2, FZD6, FZD7, FZR1, GATA3, GATA4, GATA5, GATA6, GJA1, GJA4, GJA5, GJB2, GJC1, GLI1, GLI2, GLI3, GREB1L, GREM1, GRHL2, GSK3B, GSN, GSTM3, HAND1, HAND2, HAS2, HDAC1, HDAC2, HES5, HES7, HEY1, HEY2, HEYL, HIF1A, HNF1A, HOXC4, HSBP1, HSPG2, HTR2B, HYDIN, ID1, ID2, ID3, IFT140, IFT172, IGF2, IGFBP1, ILK, INTU, IQGAP1, IRX1, IRX3, ISL1, JAG1, JARID2, JUN, JUP, KDM5A, KDM6A, KDR, KLF2, KRAS, KRT13, KRT18, KRT35, KRT6A, KRT7, KRT8, LAMA5, LBH, LBX1, LEF1, LFNG, LMNA, LRP2, LRP5, LRP6, LTBP2, LTBP3, MAFF, MAML1, MAP2K1, MEF2A, MEF2C, MEF2D, MEGF8, MEOX2, MESP1, MESP2, MGMT, MKKS, MKS1, MMP13, MMP2, MMP9, MRTFB, MSX1, MSX2, MTHFD1, MTHFR, MYBPC3, MYC, MYH11, MYH6, MYH7, MYL2, MYL3, MYLPF, MYOCD, MYOD1, MYOM2, MYOZ1, NF1, NKX2-5, NKX2-6, NODAL, NOS3, NOTCH1, NOTCH2, NOTCH4, NPHP3, NPHS1, NPHS2, NPPA, NPRL3, NR2F2, NRG1, NRP1, NTRK3, PAX6, PAX8, PBX1, PCSK6, PDE2A, PDGFA, PDGFRA, PDLIM5, PERP, PHOX2B, PITX2, PKD1, PLK4, PLXND1, POR, POSTN, POU3F3, POU4F1, POU4F2, POU5F1, PPP2CA, PPP3CA, PRDM1, PROX1, PSEN1, PTCH1, PTCH2, PTEN, PTN, PTPN11, PTPRC, RAC1, RARA, RARB, RARG, RBFOX1, RBP4, RBPJ, RCAN1, RDH10, RHOA, ROBO4, ROCK1, ROCK2, RXRA, SALL1, SALL4, SEMA3A, SEMA3C, SEMA3D, SETD2, SFRP1, SFRP2, SH3PXD2B, SHOX2, SHROOM3, SIRT1, SLC8A1, SMAD3, SMAD4, SMAD6, SMO, SMURF1, SMYD1, SNAI1, SOD1, SOS1, SOX10, SOX11, SOX15, SOX17, SOX18, SOX4, SOX5, SOX6, SOX7, SOX8, SOX9, SRC, SRF, STAT6, STRA6, STRC, SUFU, TAGLN, TAGLN2, TAZ, TBX1, TBX18, TBX2, TBX20, TBX3, TBX5, TBXT, TCAP, TCF7L2, TCTN1, TEAD2, TFAP2B, TGFB1, TGFB1I1, TGFB2, TGFB3, TGFBR1, TGFBR2, TGFBR3, TIAM1, TIE1, TIMP1, TMEM100, TNF, TNNC1, TNNI1, TNNI3, TNNT2, TP53, TPM1, TRAF3IP1, TSC1, TTN, TWIST1, TYMS, UBB, USH2A, VANGL2, VEGFA, VEGFC, WDPCP, WDR19, WNT1, WNT10A, WNT11, WNT2, WNT2B, WNT3, WNT3A, WNT4, WNT5A, WNT5B, WNT7B, WNT9A, WT1, XK, ZBTB16, ZEB2, ZFP36L1, ZFPM1, ZFPM2, ZIC3]
GO:0048646	anatomical structure formation involved in morphogenesis	1.31283e-98	3.73501e-95	1.24769e-114	1.25643e-111	[2, 3, 4]	Group1080	23.7774	282	[ABL1, ACTA1, ACTC1, ACTG1, ACVR1, ACVR2B, ACVRL1, ADAMTS1, ADAMTS9, AGTR1, AHI1, AKT1, AKT3, ALDH1A2, ANGPT1, ANKRD1, ARID1A, ATP2B4, ATP5IF1, AXIN2, BMP2, BMP4, BMPR1A, BMPR2, BRCA1, CALCRL, CASQ2, CAV1, CAV3, CCBE1, CD36, CDC42, CDH5, CEP290, CFL1, CFL2, CHAD, CITED2, CLASP1, CLASP2, CLDN5, CNOT2, COL11A1, COL15A1, COL18A1, COL6A1, CRB2, CTNNB1, CTSH, CYP1B1, CYR61, DAG1, DAND5, DCHS1, DKK4, DLC1, DLL1, DLL4, DSCAM, DVL1, DVL2, DYSF, EDN1, EFNA1, ELK3, ENG, EP300, EPAS1, ETS1, ETV2, FAM20C, FBLN5, FBN2, FGF1, FGF10, FGF18, FGF2, FGF8, FGFR1, FGFR2, FLT1, FLT4, FN1, FOLR1, FOXC1, FOXC2, FOXF1, FOXH1, FOXO1, FZD1, FZD2, FZD6, FZD7, FZD8, GATA3, GATA4, GATA5, GATA6, GJA1, GJA5, GLI2, GLI3, GLUL, GREM1, GRHL2, HAND1, HAND2, HDAC1, HDAC2, HES5, HES7, HEY1, HEY2, HEYL, HIF1A, HNF1A, HOPX, HOXA1, HOXB1, HSBP1, HSPG2, HTRA1, ID1, IFT172, ILK, IRX1, IRX3, ISL1, JAG1, JAM3, JMJD6, JUN, JUP, KDM6A, KDR, KLF2, KRT8, LEF1, LFNG, LRP2, LRP6, MAP2K1, MECP2, MEF2A, MEF2C, MEOX2, MESP1, MESP2, MKS1, MMP2, MMP9, MSX1, MSX2, MTHFD1, MTHFR, MYH11, MYH3, MYH6, MYL2, MYOD1, MYOM2, MYOZ1, NAA15, NF1, NFATC2, NKX2-5, NODAL, NOS1, NOS3, NOTCH1, NOTCH2, NOTCH3, NOTCH4, NOX5, NPHP3, NPHS1, NPPB, NRG1, NRP1, OBSCN, PAX6, PAX8, PDGFA, PDGFRA, PERP, PLXDC1, PLXND1, POU5F1, PPP3CA, PROX1, PSEN1, PTCH1, PTEN, PTN, PTPN11, RARA, RARG, RBP4, RBPJ, RDH10, RHOA, ROBO4, ROCK1, ROCK2, SALL1, SALL4, SEMA3C, SETD2, SFRP1, SFRP2, SHROOM3, SIRT1, SMAD3, SMAD4, SMARCD3, SMO, SNAI1, SOS1, SOX11, SOX17, SOX18, SOX4, SOX7, SOX8, SOX9, SP1, SRF, SRPK2, STRA6, SUFU, TBX1, TBX18, TBX2, TBX20, TBX3, TBX5, TBXT, TCAP, TCF4, TCF7L2, TCTN1, TDGF1, TEAD2, TEK, TFAP2B, TGFB1, TGFB2, TGFBR1, TGFBR2, TGFBR3, THBS1, THBS2, TIE1, TMEM100, TNF, TNFAIP2, TNNT2, TOPORS, TP53, TPM1, TSC1, TTC21B, TTN, TWIST1, TYMP, VANGL2, VAV2, VEGFA, VEGFB, VEGFC, VEGFD, WNT1, WNT11, WNT2, WNT2B, WNT3, WNT3A, WNT4, WNT5A, WT1, ZEB2, ZFPM1]
GO:0051094	positive regulation of developmental process	5.31861e-63	1.49613e-59	1.24769e-114	1.25643e-111	[2, 3, 4]	Group1080	17.862	264	[ABL1, ACVR1, ACVR2B, ACVRL1, ADAMTS9, ADGRV1, ADIPOQ, AGR2, AGTR1, AHI1, AKT1, AKT3, ANKRD1, APOA1, APOB, ARX, ASPA, AVIL, AXIN2, BBS2, BMP1, BMP2, BMP4, BMPR1A, BMPR2, BRAF, BRCA1, CALR, CAV3, CCBE1, CD36, CD80, CDC42, CDH2, CDH5, CDKN2A, CHD7, CITED2, CLASP1, CLASP2, CLDN5, CRB2, CRKL, CSNK1D, CSNK1E, CTH, CTNNB1, CTSH, CXCL12, CYP1B1, CYR61, DAG1, DAND5, DLL1, DMD, DNM2, DSCAM, DVL1, DVL2, EDN1, ENG, EP300, EPO, ERBB3, ETS1, ETV2, EZH2, F11R, FAM20C, FBN2, FGF1, FGF10, FGF18, FGF2, FGF8, FGFR1, FGFR2, FLNA, FLT1, FMR1, FN1, FOXC1, FOXC2, FRZB, FZD1, GATA3, GATA4, GATA5, GATA6, GJA1, GLI1, GLI2, GLI3, GREM1, HAND2, HAS2, HAX1, HDAC1, HDAC2, HEY2, HEYL, HIF1A, HMGB2, ID2, IGF2, ILK, IQGAP1, IRX3, ISL1, JAG1, JUN, JUND, JUP, KATNB1, KDR, KRAS, LBH, LEF1, LMNA, LRP1, LRP2, LRP5, LTBP2, LTBP3, MAML1, MAP2K1, MAPT, MEF2A, MEF2C, MEGF8, MESP1, MKKS, MRTFB, MSX2, MYC, MYOCD, MYOD1, MYRF, NFATC2, NFKB1, NIN, NIPBL, NKX2-5, NODAL, NOS3, NOTCH1, NOTCH2, NRG1, NRP1, NTRK2, NTRK3, NUMB, OPA1, PAX6, PAX8, PCP4, PDGFA, PDLIM7, PHOX2B, PLXND1, POR, POU4F1, POU4F2, PPP1R9A, PPP3CA, PRKN, PROX1, PSEN1, PTCH1, PTCH2, PTEN, PTN, PTPRC, RAC1, RANBP1, RARA, RARB, RBPJ, RHOA, S100A9, SEMA3A, SEMA3C, SFRP1, SFRP2, SH3PXD2B, SHOX2, SIRT1, SLC8A1, SMAD3, SMAD4, SMARCD3, SMO, SMURF1, SMYD1, SNAI1, SOD2, SOS1, SOX10, SOX11, SOX12, SOX13, SOX15, SOX17, SOX4, SOX5, SOX6, SOX8, SOX9, SP1, SRC, SRF, SRY, STAT6, TBX1, TBX2, TBX20, TBX5, TCF3, TCF4, TCF7L1, TCF7L2, TEK, TENM3, TGFB1, TGFB1I1, TGFB2, TGFB3, TGFBR1, TGFBR2, TGFBR3, THBS1, THBS2, TIAM1, TIE1, TIMP1, TMEM100, TNF, TP53, TRIM32, TSHR, TUBB2B, TWIST1, VEGFA, VEGFB, VEGFC, VEGFD, VPS35, WASHC5, WNT1, WNT11, WNT2, WNT2B, WNT3, WNT3A, WNT4, WNT5A, WNT5B, WNT7B, WNT9A, WT1, ZBTB16, ZEB2, ZFP36L1, ZFPM2]
GO:0061061	muscle structure development	2.37853e-77	6.74076e-74	1.24769e-114	1.25643e-111	[3]	Group1080	28.0236	190	[ABL1, ACTA1, ACTC1, ACTG1, ACVR1, ADARB1, AKT1, ALPK3, ANKRD1, ARID1A, ATP2A2, BCL9, BMP2, BMP4, BMPR1A, BVES, CACYBP, CALR, CASQ2, CAV1, CAV3, CDC42, CDH2, CFL2, CHD7, CITED2, CMTM5, COL11A1, COL3A1, CTH, CTNNB1, DLL1, DLL4, DMD, DSCAM, DSP, DTYMK, DYSF, EDN1, ELN, ENG, EP300, EPAS1, ERBB3, EVC, EZH2, FGF10, FGF2, FGF8, FGFR1, FGFR2, FLNC, FOXC1, FOXC2, FOXF1, FOXH1, FOXK1, FZD1, FZD2, FZD7, GATA4, GATA6, GJA1, GLI1, GREM1, HAND1, HEY1, HEY2, HEYL, HIRA, ID3, IGF2, ILK, ISL1, JAG1, JARID2, KRAS, KRT8, LAMA5, LBX1, LEF1, LMNA, LRP2, MAFF, MAML1, MECP2, MEF2A, MEF2C, MEF2D, MEOX2, MESP1, MRTFB, MSX1, MYBPC3, MYH11, MYH3, MYH6, MYH7, MYL2, MYL3, MYLPF, MYOCD, MYOD1, MYOM2, MYOZ1, NF1, NFATC1, NFATC2, NKX2-5, NKX2-6, NOS1, NOTCH1, NPHS1, NPPA, NR2F2, NRG1, OBSCN, PAX3, PDGFRA, PDLIM5, PDLIM7, PHOX2B, POU4F1, POU6F1, PPP3CA, PROX1, PTEN, RARA, RARB, RBFOX1, RBP4, RBPJ, RCAN1, RHOA, RXRA, SHOX2, SIRT1, SLC8A1, SMAD3, SMAD4, SMARCD3, SMO, SMYD1, SOD2, SOX11, SOX15, SOX6, SOX8, SOX9, SRF, STRA6, TAGLN, TAZ, TBX1, TBX2, TBX20, TBX3, TBX5, TBXT, TCAP, TCF3, TCF7L1, TCF7L2, TGFB1, TGFB2, TGFBR1, TGFBR2, TGFBR3, TNF, TNNC1, TNNI1, TNNI3, TNNT2, TPM1, TRIM32, TSC1, TTN, TWIST1, VANGL2, VEGFA, WNT1, WNT2, WNT3A, WNT4, WNT5A, WT1, XK, ZFP36L1, ZFPM1, ZFPM2]
GO:0110150	negative regulation of biomineralization	9.90447e-09	1.91751e-05	1.24769e-114	1.25643e-111	[2, 3, 4]	Group1080	41.9355	13	[BCOR, GREM1, HEY1, HEY2, HIF1A, LTBP2, LTBP3, NOS3, NOTCH1, ROCK1, ROCK2, SOX9, TGFB1]
GO:0009790	embryo development	6.25366e-95	1.77792e-91	1.24769e-114	1.25643e-111	[3, 4]	Group1080	23.8977	271	[ABL1, ACVR1, ACVR2B, ACVRL1, ADIPOQ, AHI1, AKT1, ALDH1A2, ANGPT1, ANKRD11, APOA1, APOB, ARID1A, AXIN2, BCOR, BMP2, BMP4, BMPR1A, BMPR2, BRCA1, CACNA1C, CCDC39, CCDC40, CEP290, CFC1, CFC1B, CFL1, CHD7, CITED2, CLASP1, CLASP2, CNOT2, COL11A1, COL4A3BP, COL6A1, CPLANE1, CRB2, CREBBP, CTNNB1, CYR61, DAG1, DCHS1, DHX35, DLC1, DLL1, DLL4, DNAAF1, DVL1, DVL2, DYNC2H1, EDN1, EFNA1, EFNB1, EGFR, EHMT1, ENG, EP300, EPAS1, ETV2, FBN1, FBN2, FGF10, FGF2, FGF8, FGFR1, FGFR2, FLT1, FN1, FOLR1, FOXC1, FOXC2, FOXF1, FOXH1, FRZB, FXN, FZD1, FZD2, FZD6, FZD7, GATA3, GATA4, GATA6, GJA1, GJA5, GLI1, GLI2, GLI3, GREM1, GRHL2, HAND1, HAND2, HDAC1, HDAC2, HES5, HES7, HEY1, HEY2, HIF1A, HIRA, HNF1A, HOPX, HOXA1, HOXB1, HOXC4, HOXC9, HSBP1, HSD17B7, HTR2B, ID2, ID3, IFT140, IFT172, IGF2, INTU, IRX1, IRX3, IRX5, ISL1, KDM6A, KDR, KLF2, KMT2A, KRT8, LAMA5, LBX1, LEF1, LFNG, LRP2, LRP5, LRP6, MAFF, MAP2K1, MEF2C, MEGF8, MEIS2, MEOX2, MESP1, MESP2, MKKS, MKS1, MMP2, MMP9, MSX1, MSX2, MTHFD1, MTHFR, MYC, MYH3, MYH6, MYO15A, MYO3B, NEK2, NF1, NIPBL, NKX2-5, NKX2-6, NODAL, NOS3, NOTCH1, NOTCH2, NPHP3, NR2F2, NRP1, PAX6, PAX8, PBX1, PBX3, PCSK5, PCSK6, PDGFA, PDGFRA, PKD1, PLK4, POU5F1, PPP3CA, PRDM1, PROX1, PSEN1, PTCH1, RARA, RARB, RARG, RBP4, RBPJ, RDH10, RICTOR, RIPPLY3, ROCK1, ROCK2, RXRA, SALL1, SALL4, SEMA3A, SEMA3C, SETD2, SFRP1, SFRP2, SHOX2, SHROOM3, SMAD3, SMAD4, SMAD6, SMO, SNAI1, SOD1, SOS1, SOX10, SOX11, SOX15, SOX17, SOX18, SOX4, SOX6, SOX7, SOX8, SOX9, SRF, STRA6, STRC, SUFU, TAB1, TBX1, TBX18, TBX2, TBX20, TBX3, TBX5, TBXT, TCAP, TCTN1, TDGF1, TEAD2, TGFB1, TGFB1I1, TGFB2, TGFB3, TGFBR1, TGFBR2, TIE1, TMEM100, TNF, TP53, TPM1, TRAF3IP1, TSC1, TSHR, TUBB2B, TWIST1, VANGL2, VEGFA, VEGFC, WDPCP, WDR19, WNT1, WNT11, WNT2, WNT2B, WNT3, WNT3A, WNT4, WNT5A, WNT7B, WNT8B, WNT9A, WT1, ZBTB16, ZEB2, ZFP36L1, ZFPM1, ZFPM2, ZIC3]
GO:0022603	regulation of anatomical structure morphogenesis	8.86382e-50	2.45794e-46	1.24769e-114	1.25643e-111	[3, 4]	Group1080	17.9574	211	[ABL1, ACVR1, ACVRL1, ADAMTS1, ADAMTS9, ADIPOQ, AGTR1, AHI1, AKT3, APOA1, ATP2B4, BCOR, BMP2, BMP4, BMPR1A, BMPR2, BRAF, BRCA1, BVES, CALR, CAPZB, CAV3, CCBE1, CD36, CD44, CDC42, CDH2, CDH5, CELSR2, CELSR3, CFL1, CHAD, CITED2, CLASP1, CLASP2, CLDN5, CRB2, CRKL, CST3, CTNNB1, CTSH, CXCL12, CYP1B1, DAAM1, DAG1, DAND5, DKK4, DLC1, DLL1, DLL4, DNM2, DSCAM, DVL1, DVL2, EDN1, EFNA1, ENG, ESR1, ETS1, F11R, FBLN5, FGD5, FGF1, FGF10, FGF18, FGF2, FGF8, FGFR1, FGFR2, FLNA, FLT1, FLT4, FN1, FOXC1, FOXC2, FOXP1, FZD1, FZD2, FZD6, FZD7, GATA3, GATA4, GATA5, GATA6, GJA1, GLI1, GLUL, GREM1, GSK3B, HAND2, HAS2, HES5, HEY1, HEY2, HIF1A, HNF1A, HSPG2, HUWE1, ID1, ILK, ISL1, JAG1, JUP, KDR, KLF2, LFNG, LRP1, MAP2K1, MAPT, MECP2, MEF2C, MEGF8, MEOX2, MESP1, MKS1, MSX1, MYC, MYOD1, NF1, NFATC2, NIN, NODAL, NOS3, NOTCH1, NPHP3, NPPB, NRG1, NRP1, NTRK2, NTRK3, OPA1, PAX8, PDGFA, PDLIM5, PLXND1, POR, POSTN, POU4F2, PPP1R9A, PPP3CA, PRKN, PROX1, PSEN1, PTEN, PTN, RAC1, RASA1, RBPJ, RHOA, ROCK1, ROCK2, RXRA, S100A13, SEMA3A, SEMA3C, SEMA3D, SFRP1, SFRP2, SFRP5, SHOX2, SHROOM3, SIRT1, SMAD4, SMO, SMURF1, SOS1, SOX8, SOX9, SP1, SRC, SRCIN1, SRF, TBX1, TBX18, TBX2, TBX5, TCF4, TCF7L2, TEK, TGFB1, TGFB2, TGFBR1, TGFBR2, THBS1, THBS2, TIAM1, TIE1, TMEM100, TNF, TPM1, TUBB2B, TWIST1, VANGL2, VEGFA, VEGFB, VEGFC, VEGFD, VPS35, WDPCP, WNT1, WNT10A, WNT11, WNT2, WNT2B, WNT3, WNT3A, WNT4, WNT5A, WT1, XK, ZEB2]
GO:0035295	tube development	5.62495e-109	1.60255e-105	1.24769e-114	1.25643e-111	[3, 4]	Group1080	25.4417	288	[ABL1, ACTG1, ACVR1, ACVR2B, ACVRL1, ADAMTS1, ADAMTS9, AGR2, AGTR1, AHI1, AKT1, AKT3, ALDH1A2, ANGPT1, APOB, ARID1A, ATP2B4, ATP5IF1, BMP2, BMP4, BMPR1A, BMPR2, BRCA1, BTRC, CALCRL, CAV1, CAV3, CCBE1, CCDC39, CCDC40, CDC42, CDH2, CDH5, CEP290, CFL1, CHD7, CITED2, CLDN5, COL15A1, COL18A1, COL3A1, CRKL, CTNNB1, CTSH, CYP1A1, CYP1B1, CYR61, DAG1, DAND5, DCHS1, DLC1, DLL1, DLL4, DNAAF1, DVL1, DVL2, DYSF, EDN1, EFNA1, EGFR, ELK3, ENG, EP300, EPAS1, EPCAM, ESR1, ETS1, ETV2, FBLN5, FGF1, FGF10, FGF18, FGF2, FGF8, FGFR1, FGFR2, FLT1, FLT4, FN1, FOLR1, FOXC1, FOXC2, FOXF1, FOXH1, FOXM1, FOXP1, FZD1, FZD2, FZD6, FZD8, GATA3, GATA4, GATA5, GATA6, GJA1, GJA5, GJB2, GJC1, GLI1, GLI2, GLI3, GLUL, GREB1L, GREM1, GRHL2, HAND1, HAND2, HAS2, HES5, HEY1, HEY2, HEYL, HIF1A, HOXA1, HSPG2, ID1, ID2, IFT140, IFT172, ILK, INTU, IRX1, IRX3, ISL1, JAG1, JAM3, JMJD6, JUN, JUP, KDM6A, KDR, KLF2, KRAS, LAMA5, LBX1, LEF1, LRP1, LRP2, LRP5, LRP6, LTBP2, LTBP3, MAP2K1, MECP2, MEF2C, MEGF8, MEOX2, MESP1, MKKS, MKS1, MMP2, MSX2, MTHFD1, MTHFR, MYC, MYOCD, NAA15, NF1, NIPBL, NKX2-5, NKX2-6, NODAL, NOS3, NOTCH1, NOTCH2, NOTCH3, NOTCH4, NOX5, NPHP3, NPPB, NPRL3, NR2F2, NRG1, NRP1, NTRK2, PAX6, PAX8, PBX1, PCSK5, PDGFA, PDGFRA, PKD1, PLXDC1, PLXND1, POU3F3, PPP3CA, PRDM1, PROX1, PSEN1, PTCH1, PTEN, PTN, RARA, RARB, RARG, RASA1, RBP4, RBPJ, RDH10, RHOA, ROBO4, ROCK1, ROCK2, SALL1, SALL4, SEMA3C, SETD2, SFRP1, SFRP2, SFRP5, SHOX2, SHROOM3, SIRT1, SLC1A1, SMAD3, SMAD4, SMAD6, SMO, SOS1, SOX10, SOX11, SOX17, SOX18, SOX4, SOX8, SOX9, SP1, SRC, SRF, SRPK2, STRA6, SUFU, TAB1, TBX1, TBX18, TBX2, TBX20, TBX3, TBX5, TBXT, TCAP, TCF4, TCF7L2, TCTN1, TDGF1, TEAD2, TEK, TFAP2B, TGFB1, TGFB2, TGFB3, TGFBR1, TGFBR2, TGFBR3, THBS1, THBS2, TIE1, TMEM100, TNF, TNFAIP2, TNNC1, TNNI3, TRAF3IP1, TSC1, TWIST1, TYMP, TYMS, UBB, VANGL2, VAV2, VEGFA, VEGFB, VEGFC, VEGFD, WDR19, WNT1, WNT11, WNT2, WNT2B, WNT3A, WNT4, WNT5A, WNT7B, WT1, ZEB2, ZFP36L1, ZFPM2, ZIC3]
GO:0048729	tissue morphogenesis	1.51705e-99	4.31753e-96	1.24769e-114	1.25643e-111	[3, 4]	Group1080	30.6944	221	[ABL1, ACTA1, ACTA2, ACTC1, ACTG1, ACVR1, ACVRL1, ADARB1, AHI1, ALDH1A2, ANKRD1, ARID1A, BMP2, BMP4, BMPR1A, BMPR2, BTRC, CAV3, CCDC39, CCDC40, CD44, CDC42, CELSR2, CELSR3, CEP290, CFL1, CHD7, CITED2, CLASP1, CLASP2, COL11A1, COL3A1, COL6A1, COL6A2, CPLANE1, CRB2, CTNNB1, CTSH, CYR61, DAAM1, DAG1, DCHS1, DLC1, DLL1, DLL4, DNAAF1, DSP, DVL1, DVL2, EDN1, EGFR, ENG, ESR1, ETV2, FGF1, FGF10, FGF2, FGF8, FGFR1, FGFR2, FLNA, FOLR1, FOXC1, FOXC2, FOXF1, FOXH1, FOXP1, FRZB, FZD1, FZD2, FZD6, FZD7, GATA3, GATA4, GATA5, GJA1, GLI2, GLI3, GREB1L, GREM1, GRHL2, HAND1, HAND2, HES5, HEY1, HEY2, HEYL, HIF1A, HNF1A, IFT172, ILK, INTU, IRX1, IRX3, ISL1, JAG1, KDM6A, KDR, KRAS, KRT6A, LAMA5, LBX1, LEF1, LRP2, LRP5, LRP6, MEF2C, MEGF8, MESP1, MESP2, MKKS, MKS1, MSX1, MSX2, MTHFD1, MTHFR, MYBPC3, MYC, MYH6, MYH7, MYL2, MYL3, MYOM2, NKX2-5, NODAL, NOS3, NOTCH1, NOTCH2, NOTCH4, NPHP3, NRG1, NRP1, PAX8, PBX1, PDGFA, PKD1, PLXND1, POU4F1, PPP3CA, PROX1, PSEN1, PTCH1, PTEN, RAC1, RARA, RARG, RBPJ, RDH10, RHOA, RXRA, SALL1, SALL4, SEMA3A, SEMA3C, SETD2, SFRP1, SFRP2, SHOX2, SHROOM3, SMAD3, SMAD4, SMO, SMURF1, SNAI1, SOS1, SOX10, SOX11, SOX17, SOX18, SOX4, SOX8, SOX9, SRC, SRF, SUFU, TBX1, TBX18, TBX2, TBX20, TBX3, TBX5, TBXT, TCAP, TCTN1, TEAD2, TGFB1, TGFB1I1, TGFB2, TGFBR1, TGFBR2, TGFBR3, TIAM1, TMEM100, TNF, TNNC1, TNNI1, TNNI3, TNNT2, TPM1, TRAF3IP1, TSC1, TTN, TWIST1, VANGL2, VEGFA, VEGFC, WNT1, WNT10A, WNT11, WNT2, WNT2B, WNT3, WNT3A, WNT4, WNT5A, WNT7B, WT1, ZEB2, ZFPM1, ZFPM2, ZIC3]
GO:0061383	trabecula morphogenesis	1.00778e-19	2.43781e-16	1.24769e-114	1.25643e-111	[3, 4]	Group1080	51.9231	27	[ADAMTS1, BMPR1A, CAV3, CHAD, CHD7, DLL4, ENG, FBN2, FOXH1, GREM1, HEY1, HEY2, MMP2, MSX2, NKX2-5, NOTCH1, NRG1, RBP4, RBPJ, RHOA, SFRP1, SOS1, SRF, TEK, TGFB2, TGFBR1, TGFBR3]
GO:2000026	regulation of multicellular organismal development	5.18498e-68	1.46424e-64	1.24769e-114	1.25643e-111	[3, 4]	Group1080	15.5025	344	[ABL1, ACE, ACVR1, ACVR2B, ACVRL1, ADAMTS1, ADAMTS9, ADGRV1, ADIPOQ, AGTR1, AHI1, AKT1, AKT3, ANKRD1, APOA1, APP, ASPA, ATP2B4, AVIL, AXIN2, BCOR, BMP1, BMP2, BMP4, BMPR1A, BMPR2, BRAF, BRCA1, CALR, CASZ1, CAV1, CAV3, CCBE1, CD80, CDC42, CDH2, CDH3, CDH5, CDK5RAP2, CDKN2A, CELSR2, CELSR3, CFL1, CHAD, CHD7, CITED2, CLASP1, CLASP2, CLDN5, COL3A1, CRB2, CREBBP, CRKL, CSNK1D, CSNK1E, CTH, CTNNB1, CTSH, CXCL12, CYP1B1, CYR61, DAAM1, DAG1, DAND5, DKK4, DLL1, DLL4, DMD, DNM2, DSCAM, DVL1, DVL2, EDN1, EFNA1, EGFR, EHMT1, ENG, EP300, EPO, ERBB3, ESR1, ETS1, ETV2, EZH2, F11R, FAM20C, FBLN5, FBN1, FBN2, FGF1, FGF10, FGF18, FGF2, FGF8, FGFR1, FGFR2, FLNA, FLT1, FMR1, FN1, FOXC1, FOXC2, FOXP1, FRZB, FZD1, FZD2, FZD6, FZD7, GATA3, GATA4, GATA5, GATA6, GJA1, GLI1, GLI2, GLI3, GLUL, GREM1, GRHL2, GSK3B, HAND2, HAX1, HDAC1, HDAC2, HES5, HES7, HEY1, HEY2, HEYL, HIF1A, HMGB2, HNF1A, HSPG2, ID1, ID2, IL27, ILK, IQGAP1, IRX3, ISL1, JAG1, JARID2, JUN, JUP, KATNB1, KDR, KLF2, KMT2A, KMT2C, KMT2D, KREMEN1, LAMA5, LBH, LBX1, LEF1, LFNG, LRP1, LRP2, LTBP2, LTBP3, MAFF, MAP2K1, MAPT, MECP2, MEF2C, MEGF8, MEIS2, MEOX2, MESP1, MKS1, MMP9, MRTFB, MSX1, MSX2, MYC, MYH6, MYOCD, MYOD1, MYOZ1, MYRF, NF1, NFATC1, NFATC2, NIN, NIPBL, NKX2-5, NODAL, NOS1, NOS3, NOTCH1, NOTCH2, NOTCH3, NOTCH4, NPHP3, NPPB, NRG1, NRP1, NTRK2, NTRK3, NUMB, OPA1, PAX6, PAX8, PBX1, PCM1, PCP4, PDGFA, PDLIM5, PER2, PHOX2B, PLXND1, POR, POU4F1, POU4F2, PPP1R9A, PPP2CA, PPP3CA, PRDM1, PRKN, PROX1, PSEN1, PTCH1, PTCH2, PTEN, PTN, PTPN11, PTPRC, RAC1, RANBP1, RARA, RARB, RARG, RBFOX1, RBFOX2, RBP4, RBPJ, RHOA, RNF41, ROCK1, ROCK2, RXRA, S100A9, SEMA3A, SEMA3C, SEMA3D, SETD5, SFRP1, SFRP2, SFRP5, SH3PXD2B, SHOX2, SIRT1, SLC8A1, SMAD3, SMAD4, SMARCD3, SMO, SMURF1, SNAI1, SNCA, SOD1, SOD2, SOS1, SOX10, SOX11, SOX12, SOX13, SOX15, SOX17, SOX3, SOX4, SOX5, SOX6, SOX8, SOX9, SP1, SRC, SRCIN1, SRF, SRY, STAP1, STAT6, SUFU, TBX1, TBX18, TBX2, TBX20, TBX3, TBX5, TCF3, TCF4, TCF7L1, TCF7L2, TEK, TENM3, TGFB1, TGFB1I1, TGFB2, TGFB3, TGFBR1, TGFBR2, TGFBR3, THBS1, THBS2, TIAM1, TIE1, TIMP1, TMEM100, TNF, TP53, TRAF3IP1, TRIM32, TRPV1, TSC1, TUBB2B, TWIST1, TYMP, VANGL2, VEGFA, VEGFB, VEGFC, VEGFD, VPS35, WASHC5, WDPCP, WDR5, WNT1, WNT10A, WNT11, WNT2, WNT2B, WNT3, WNT3A, WNT4, WNT5A, WNT9A, WT1, XK, ZBTB16, ZEB2, ZFP36L1, ZFP36L2, ZFPM1, ZFPM2]
GO:0003002	regionalization	5.24216e-62	1.47357e-58	1.24769e-114	1.25643e-111	[3, 4, 5]	Group1080	34.0483	127	[ACVR1, ACVR2B, AHI1, ALDH1A2, AXIN2, BARX1, BMP2, BMP4, BMPR1A, BMPR2, CELSR2, CFC1, CFC1B, CITED2, CRB2, CRKL, CTNNB1, DLL1, DLL4, DNAAF1, DVL2, DYNC2H1, EDN1, EP300, FGF1, FGF10, FGF8, FGFR1, FGFR2, FOXC1, FOXC2, FOXF1, FOXH1, GATA4, GATA5, GLI1, GLI2, GLI3, GREM1, HES5, HES7, HEY1, HEY2, HEYL, HOXB1, HOXC4, HOXC9, IFT140, IFT172, INTU, IRX1, IRX3, ISL1, KDM6A, LEF1, LFNG, LRP2, LRP5, LRP6, MEF2C, MEGF8, MEOX2, MESP1, MESP2, MKS1, MNS1, MSX1, MSX2, NKX2-5, NODAL, NOTCH1, NOTCH2, NR2F2, NRP1, PAX6, PAX8, PBX1, PBX3, PCSK5, PCSK6, PITX2, PKD1L1, PSEN1, PTCH1, RARG, RBPJ, SEMA3A, SEMA3C, SFRP1, SFRP2, SMAD3, SMAD4, SMAD6, SMARCD3, SMO, SNAI1, SOX1, SOX17, SRF, SUFU, TBX1, TBX18, TBX20, TBX3, TBXT, TCAP, TCTN1, TDGF1, TGFBR1, TP53, TRAF3IP1, TTC21B, VANGL2, WDR19, WNT1, WNT11, WNT2, WNT2B, WNT3, WNT3A, WNT5A, WNT7B, WNT8B, WT1, ZBTB16, ZEB2, ZIC3]
GO:0009799	specification of symmetry	2.25885e-54	6.30898e-51	1.24769e-114	1.25643e-111	[3, 4, 5]	Group1080	53.1469	76	[ACVR1, ACVR2B, AHI1, ALDH1A2, ARMC4, BMP4, CCDC151, CCDC39, CCDC40, CFAP53, CFC1, CFC1B, CITED2, CTNNB1, DAND5, DLL1, DNAAF1, DNAH11, DNAH5, DNAI1, DNAI2, DRC1, DYNC2H1, ENG, FGF10, FGF8, FOLR1, FOXF1, FOXH1, GALNT11, GATA4, GREM1, HAND1, HAND2, HIF1A, IFT140, IFT172, LBX1, LEFTY1, MEF2C, MEGF8, MESP1, MKKS, MKS1, MMP21, NEK8, NKX2-5, NODAL, NOTCH1, NOTCH2, NPHP3, OFD1, PCSK5, PCSK6, PITX2, PKD1L1, PSEN1, RTTN, SMAD3, SMO, SOX17, SOX18, SRF, SUFU, TBX1, TBX2, TBX20, TBX3, TBXT, TDGF1, TGFBR2, VANGL2, WNT3A, WNT5A, WNT8B, ZIC3]
GO:0035239	tube morphogenesis	3.12317e-109	8.90103e-106	1.24769e-114	1.25643e-111	[3, 4, 5]	Group1080	28.4303	259	[ABL1, ACTG1, ACVR1, ACVR2B, ACVRL1, ADAMTS1, ADAMTS9, AGR2, AGTR1, AHI1, AKT1, AKT3, ANGPT1, APOB, ARID1A, ATP2B4, ATP5IF1, BMP2, BMP4, BMPR1A, BMPR2, BRCA1, BTRC, CALCRL, CAV1, CAV3, CCBE1, CCDC39, CCDC40, CDC42, CDH2, CDH5, CEP290, CFL1, CHD7, CITED2, CLDN5, COL15A1, COL18A1, COL3A1, CTNNB1, CTSH, CYP1B1, CYR61, DAG1, DAND5, DCHS1, DLC1, DLL1, DLL4, DNAAF1, DVL1, DVL2, DYSF, EDN1, EFNA1, EGFR, ELK3, ENG, EPAS1, ESR1, ETS1, ETV2, FBLN5, FGF1, FGF10, FGF18, FGF2, FGF8, FGFR1, FGFR2, FLT1, FLT4, FN1, FOLR1, FOXC1, FOXC2, FOXF1, FOXH1, FOXM1, FOXP1, FZD1, FZD2, FZD6, FZD8, GATA3, GATA4, GATA6, GJA5, GJC1, GLI1, GLI2, GLI3, GLUL, GREB1L, GREM1, GRHL2, HAND1, HAND2, HAS2, HES5, HEY1, HEY2, HIF1A, HOXA1, HSPG2, ID1, ID2, IFT172, ILK, IRX1, IRX3, ISL1, JAG1, JAM3, JMJD6, JUN, JUP, KDM6A, KDR, KLF2, KRAS, LAMA5, LBX1, LEF1, LRP1, LRP2, LRP5, LRP6, MECP2, MEF2C, MEGF8, MEOX2, MESP1, MKKS, MKS1, MMP2, MSX2, MTHFD1, MTHFR, MYC, MYOCD, NAA15, NF1, NIPBL, NKX2-5, NODAL, NOS3, NOTCH1, NOTCH2, NOTCH3, NOTCH4, NOX5, NPHP3, NPPB, NPRL3, NR2F2, NRG1, NRP1, NTRK2, PAX8, PBX1, PDGFA, PDGFRA, PKD1, PLXDC1, PLXND1, PPP3CA, PRDM1, PROX1, PSEN1, PTCH1, PTEN, PTN, RARA, RARG, RASA1, RBPJ, RDH10, RHOA, ROBO4, ROCK1, ROCK2, SALL1, SALL4, SETD2, SFRP1, SFRP2, SFRP5, SHOX2, SHROOM3, SIRT1, SLC1A1, SMAD3, SMAD4, SMO, SOS1, SOX10, SOX11, SOX17, SOX18, SOX4, SOX8, SOX9, SP1, SRC, SRF, SRPK2, STRA6, SUFU, TBX1, TBX2, TBX20, TBX3, TBX5, TBXT, TCAP, TCF4, TCF7L2, TCTN1, TDGF1, TEAD2, TEK, TFAP2B, TGFB1, TGFB2, TGFBR1, TGFBR2, TGFBR3, THBS1, THBS2, TIE1, TMEM100, TNF, TNFAIP2, TNNC1, TNNI3, TSC1, TWIST1, TYMP, VANGL2, VAV2, VEGFA, VEGFB, VEGFC, VEGFD, WNT1, WNT11, WNT2, WNT2B, WNT3A, WNT4, WNT5A, WNT7B, WT1, ZEB2, ZFP36L1, ZFPM2, ZIC3]
GO:0042692	muscle cell differentiation	1.93211e-44	5.33455e-41	1.24769e-114	1.25643e-111	[4]	Group1080	28.6472	108	[ABL1, ACTA1, ACTC1, ACTG1, ACVR1, AKT1, ALPK3, ANKRD1, ARID1A, ATP2A2, BCL9, BMP2, BMP4, BVES, CACYBP, CALR, CASQ2, CAV3, CDC42, CDH2, CFL2, CTH, CTNNB1, DLL1, DMD, DYSF, EDN1, ENG, EZH2, FGF10, FGFR2, FLNC, FOXF1, FZD7, GATA4, GATA6, GREM1, HEY1, HEY2, HIRA, IGF2, KRAS, KRT8, LMNA, MAML1, MECP2, MEF2A, MEF2C, MESP1, MRTFB, MSX1, MYH11, MYH3, MYH6, MYL2, MYOCD, MYOD1, MYOM2, MYOZ1, NFATC1, NFATC2, NKX2-5, NKX2-6, NOS1, NOTCH1, NPHS1, NPPA, NRG1, OBSCN, PDGFRA, PDLIM5, PPP3CA, PROX1, RARA, RARB, RBPJ, RCAN1, RXRA, SHOX2, SIRT1, SLC8A1, SMAD4, SMARCD3, SMO, SMYD1, SOD2, SOX6, SOX9, SRF, TBX1, TBX2, TBX3, TBX5, TCAP, TCF3, TCF7L1, TGFB1, TNNT2, TPM1, TRIM32, TSC1, TTN, VEGFA, WNT1, WNT3A, WNT4, WT1, XK]
GO:0046620	regulation of organ growth	1.49639e-20	3.65568e-17	1.24769e-114	1.25643e-111	[3, 4, 5]	Group1080	35.7798	39	[AKT1, ARX, BMPR1A, CAV3, CITED2, EDN1, FGF2, FGF8, FGFR1, FGFR2, FOXC1, FOXC2, FXN, GATA6, GJA1, GLI1, HEY2, JARID2, LATS2, MEF2C, MYH6, NKX2-5, NOTCH1, POR, PROX1, PTEN, RBP4, RBPJ, SMO, SOD1, TBX2, TBX20, TBX5, TGFBR1, TGFBR2, TGFBR3, WNT2, WT1, ZFPM2]
GO:0048598	embryonic morphogenesis	3.33706e-90	9.48394e-87	1.24769e-114	1.25643e-111	[3, 4, 5]	Group1080	30.9119	200	[ABL1, ACVR1, ACVR2B, ADIPOQ, AHI1, ALDH1A2, APOA1, ARID1A, BMP4, BMPR1A, BMPR2, CACNA1C, CCDC39, CCDC40, CEP290, CFC1, CFC1B, CFL1, CHD7, CITED2, CLASP1, CLASP2, COL11A1, COL6A1, CPLANE1, CRB2, CREBBP, CTNNB1, CYR61, DAG1, DLC1, DLL1, DLL4, DNAAF1, DVL1, DVL2, DYNC2H1, EDN1, EFNA1, ENG, ETV2, FBN1, FBN2, FGF10, FGF2, FGF8, FGFR1, FGFR2, FLT1, FN1, FOLR1, FOXC1, FOXC2, FOXF1, FOXH1, FRZB, FZD1, FZD2, FZD6, FZD7, GATA3, GATA4, GATA6, GJA1, GJA5, GLI1, GLI2, GLI3, GREM1, GRHL2, HAND1, HAND2, HDAC1, HDAC2, HES5, HIF1A, HIRA, HNF1A, HOXA1, HOXB1, HOXC4, HOXC9, HSBP1, HTR2B, ID2, IFT140, IFT172, IGF2, INTU, IRX1, IRX3, IRX5, KDM6A, LAMA5, LBX1, LEF1, LRP2, LRP5, LRP6, MEF2C, MEGF8, MESP1, MESP2, MKKS, MKS1, MMP2, MMP9, MSX1, MSX2, MTHFD1, MTHFR, MYH3, MYO15A, MYO3B, NIPBL, NKX2-5, NODAL, NOTCH1, NOTCH2, NPHP3, PAX6, PAX8, PBX1, PDGFRA, POU5F1, PPP3CA, PROX1, PSEN1, PTCH1, RARA, RARB, RARG, RBP4, RDH10, ROCK1, ROCK2, SALL1, SALL4, SETD2, SFRP1, SFRP2, SHOX2, SHROOM3, SMAD3, SMAD4, SMO, SNAI1, SOD1, SOS1, SOX11, SOX17, SOX18, SOX4, SOX7, SOX8, SOX9, SRF, STRA6, STRC, SUFU, TBX1, TBX18, TBX2, TBX20, TBX3, TBX5, TBXT, TCAP, TCTN1, TEAD2, TGFB1, TGFB1I1, TGFB2, TGFB3, TGFBR1, TGFBR2, TP53, TRAF3IP1, TSC1, TSHR, TWIST1, VANGL2, VEGFC, WDPCP, WDR19, WNT1, WNT11, WNT2, WNT2B, WNT3, WNT3A, WNT4, WNT5A, WNT7B, WNT8B, WNT9A, ZBTB16, ZEB2, ZFP36L1, ZIC3]
GO:0048863	stem cell differentiation	1.40086e-37	3.78653e-34	1.24769e-114	1.25643e-111	[4]	Group1080	30.6859	85	[ABL1, ACE, ACVR1, ALDH1A2, BMP4, BMPR1A, CDK13, CFL1, CITED2, DSCAM, EDN1, EFNB1, EPCAM, ESR1, FGFR2, FN1, FOLR1, FOXC1, FOXC2, FRZB, FZD1, GATA3, GATA4, GATA6, GREM1, HAND2, HES5, HIF1A, HTR2B, ISL1, JAG1, JARID2, KMT2A, LAMA5, LBH, LRP6, LTBP2, LTBP3, MEF2C, MSX1, MSX2, MYOCD, NKX2-5, NOTCH1, NRG1, NRP1, PDGFRA, PHOX2B, PITX2, PTN, PTPRC, RBPJ, RDH10, SEMA3A, SEMA3C, SEMA3D, SETD2, SFRP1, SHC4, SMAD4, SMO, SOX10, SOX11, SOX17, SOX18, SOX5, SOX6, SOX8, SOX9, SRF, TBX1, TBX2, TBX5, TBXT, TCF3, TCF7L1, TEAD2, TGFB2, TP53, TWIST1, WNT10A, WNT3, WNT3A, ZEB2, ZFP36L2]
GO:0060429	epithelium development	2.16468e-88	6.14987e-85	1.24769e-114	1.25643e-111	[4]	Group1080	21.1176	291	[ABL1, ACTA2, ACTG1, ACVR1, ACVR2B, ACVRL1, ADIPOQ, AGR2, AHI1, AKT1, ALDH1A2, ALDOC, ARID1A, ARX, AXIN2, BARX1, BCCIP, BMP2, BMP4, BMPR1A, BMPR2, BTRC, CAPNS1, CAV1, CAV3, CBR1, CCDC39, CCDC40, CCNO, CD44, CDC42, CDH2, CDH3, CDH5, CELSR2, CELSR3, CEP152, CEP290, CFL1, CHD7, CITED2, CLASP1, CLASP2, CLDN5, CNN3, COL18A1, CPLANE1, CRB2, CST3, CTNNB1, CTSH, CYP1A1, CYR61, DAAM1, DAG1, DCHS1, DKK4, DLC1, DLL1, DLL4, DMD, DNAAF1, DSP, DVL1, DVL2, E2F4, EDN1, EGFR, ENG, EP300, EPCAM, ESR1, ETV2, EZH2, F11R, FAM20C, FGF1, FGF10, FGF2, FGF8, FGFR1, FGFR2, FLNA, FOLR1, FOXC1, FOXC2, FOXF1, FOXH1, FOXP1, FRZB, FZD1, FZD2, FZD6, FZD7, FZR1, GATA3, GATA4, GATA5, GATA6, GJA1, GJA4, GJA5, GLI1, GLI2, GLI3, GREB1L, GREM1, GRHL2, GSK3B, GSTM3, HAND1, HAND2, HDAC1, HDAC2, HES5, HES7, HEY1, HEY2, HEYL, HIF1A, HNF1A, HYDIN, ID1, ID2, ID3, IFT140, IFT172, ILK, INTU, IQGAP1, IRX1, IRX3, JAG1, JUN, JUP, KDM6A, KDR, KLF2, KRAS, KRT13, KRT18, KRT35, KRT6A, KRT7, KRT8, LAMA5, LBH, LBX1, LEF1, LFNG, LRP2, LRP5, LRP6, MAFF, MAP2K1, MEF2C, MEGF8, MEOX2, MESP1, MESP2, MGMT, MKKS, MKS1, MMP9, MSX1, MSX2, MTHFD1, MTHFR, MYC, NF1, NKX2-5, NKX2-6, NODAL, NOTCH1, NOTCH2, NOTCH4, NPHP3, NPHS1, NPHS2, NR2F2, NRG1, NRP1, NTRK3, PAX6, PAX8, PBX1, PCSK6, PDE2A, PDGFA, PERP, PITX2, PKD1, PLK4, PLXND1, POU3F3, PPP3CA, PRDM1, PROX1, PSEN1, PTCH1, PTCH2, PTEN, PTN, RAC1, RARA, RARB, RARG, RBPJ, RCAN1, RDH10, RHOA, ROBO4, ROCK1, ROCK2, RXRA, SALL1, SALL4, SEMA3A, SEMA3C, SETD2, SFRP1, SFRP2, SHROOM3, SMAD3, SMAD4, SMAD6, SMO, SMURF1, SNAI1, SOD1, SOS1, SOX10, SOX11, SOX17, SOX18, SOX4, SOX8, SOX9, SRC, SRF, STAT6, STRA6, STRC, SUFU, TAGLN, TAGLN2, TBX1, TBX18, TBX2, TBX20, TBX3, TBX5, TBXT, TCAP, TCTN1, TEAD2, TFAP2B, TGFB1, TGFB1I1, TGFB2, TGFBR2, TIAM1, TMEM100, TNF, TNNC1, TP53, TRAF3IP1, TSC1, TWIST1, TYMS, USH2A, VANGL2, VEGFA, VEGFC, WDPCP, WDR19, WNT1, WNT10A, WNT11, WNT2, WNT2B, WNT3, WNT3A, WNT4, WNT5A, WNT5B, WNT7B, WT1, ZEB2, ZFP36L1, ZIC3]
GO:0060537	muscle tissue development	1.08185e-72	3.06054e-69	1.24769e-114	1.25643e-111	[4]	Group1080	34.9398	145	[ACTA1, ACTC1, ACVR1, ADAMTS9, ALDH1A2, ALPK3, ANKRD1, ARID1A, BCL9, BMP2, BMP4, BMPR1A, BVES, CACYBP, CALR, CAV1, CAV3, CDC42, CFL2, CHD7, CITED2, COL11A1, COL3A1, CTNNB1, DLL1, DLL4, DMD, DSP, EDN1, ELN, ENG, EP300, EPAS1, ERBB3, FGF2, FGF8, FGFR1, FGFR2, FOXC1, FOXC2, FOXH1, FZD7, GATA4, GATA5, GATA6, GJA1, GJA5, GJC1, GLI1, GREM1, HAND1, HEY2, HEYL, ID2, ISL1, JARID2, LEF1, LMNA, LRP2, MAFF, MAML1, MEF2A, MEF2C, MEF2D, MEOX2, MESP1, MRTFB, MYBPC3, MYH11, MYH6, MYH7, MYL2, MYL3, MYLPF, MYOCD, MYOD1, MYOM2, MYOZ1, NF1, NKX2-5, NKX2-6, NOTCH1, NPHS1, NPPA, NPRL3, NR2F2, NRG1, PDGFRA, PDLIM5, PHOX2B, POU4F1, PPP3CA, PROX1, PTCH1, PTEN, RARA, RARB, RBFOX1, RBP4, RBPJ, RCAN1, RHOA, RXRA, SEMA3C, SHOX2, SLC8A1, SMAD3, SMAD4, SMO, SMYD1, SOX11, SOX15, SOX6, SOX8, SOX9, SRF, STRA6, TAZ, TBX1, TBX2, TBX20, TBX3, TBX5, TCAP, TGFB1, TGFB2, TGFBR1, TGFBR2, TGFBR3, TNNC1, TNNI1, TNNI3, TNNT2, TPM1, TSC1, TTN, TWIST1, VEGFA, WNT2, WNT3A, WNT5A, WT1, XK, ZFPM1, ZFPM2]
GO:1901861	regulation of muscle tissue development	3.3079e-24	8.34915e-21	1.24769e-114	1.25643e-111	[3, 4, 5]	Group1080	33.7931	49	[BMP2, BMP4, BMPR1A, CAV3, CITED2, CTNNB1, DLL1, EDN1, ERBB3, FGF2, FGF8, FGFR1, FGFR2, FZD7, GATA6, GJA1, GLI1, GREM1, HEY2, JARID2, LEF1, MEF2C, MRTFB, MYOCD, MYOD1, NKX2-5, NOTCH1, NRG1, PTEN, RBFOX1, RBP4, RBPJ, SHOX2, SMAD3, SMAD4, SOX15, SOX6, TBX1, TBX2, TBX20, TBX5, TGFB1, TGFBR1, TGFBR2, TGFBR3, TWIST1, WNT2, WNT3A, ZFPM2]
GO:0031214	biomineral tissue development	3.02653e-12	6.51309e-09	1.24769e-114	1.25643e-111	[2, 4, 5, 6]	Group1080	21.8391	38	[ACVR1, ACVR2B, ADGRV1, AXIN2, BCOR, BMP2, BMP4, BMPR1A, BMPR2, CYR61, FAM20C, FBN2, FGFR2, FOXO1, GREM1, HEY1, HEY2, HIF1A, LTBP2, LTBP3, MEF2C, MMP13, MSX2, NOS3, NOTCH1, PPP3CA, PTN, ROCK1, ROCK2, SLC8A1, SMAD3, SOX9, TBX1, TGFB1, TGFB3, TWIST1, WNT11, WNT4]
GO:0001655	urogenital system development	3.7179e-50	1.03134e-46	1.24769e-114	1.25643e-111	[4, 5]	Group1080	30.8743	113	[ACE, ACTA2, ACVR2B, ADAMTS1, ADIPOQ, AGTR1, AHI1, ALDH1A2, AMER1, ANGPT1, APH1A, BMP2, BMP4, CEP290, CPLANE1, CRKL, CTNNB1, CTSH, CYP26A1, DCHS1, DLL1, EPCAM, ESR1, FBN1, FGF1, FGF10, FGF2, FGF8, FGFR1, FGFR2, FOXC1, FOXC2, FOXF1, GATA3, GLI1, GLI2, GLI3, GREB1L, GREM1, HAS2, HES5, HEYL, ID2, ID3, ILK, IQGAP1, IRX1, IRX3, JAG1, JMJD6, LAMA5, MEF2C, MMP9, MYC, MYOCD, NF1, NIPBL, NOTCH1, NOTCH2, NOTCH3, NPHP3, NPHS1, NPHS2, NRP1, PAX8, PBX1, PCSK5, PDGFA, PDGFRA, PKD1, PKHD1, POU3F3, PROX1, PTCH1, PTEN, RARA, RARB, RARG, RBP4, RDH10, RXRA, SALL1, SFRP1, SMAD3, SMAD4, SMAD6, SMO, SOX11, SOX17, SOX4, SOX8, SOX9, STRA6, TBX18, TEK, TFAP2B, TGFB1, TGFB2, TGFBR1, TNNC1, TRAF3IP1, TSC1, VANGL2, VEGFA, WDPCP, WNT1, WNT11, WNT2B, WNT4, WNT5A, WNT7B, WT1, ZBTB16]
GO:0001667	ameboidal-type cell migration	6.89972e-43	1.89397e-39	1.24769e-114	1.25643e-111	[4, 5]	Group1080	26.3279	114	[ABL1, ACVR1, ACVRL1, ADAMTS9, AKAP12, AKT1, AKT3, ANGPT1, APOA1, ATP2B4, BMP4, BMPR2, BRAF, CALR, CCBE1, CDH5, CFL1, CLASP1, CLASP2, CRB2, CTSH, CYP1B1, DAND5, DLL4, EDN1, EFNA1, EFNB1, ETS1, FAT2, FGF1, FGF10, FGF18, FGF2, FGF8, FGFR1, FLT4, FN1, FOLR1, FOXC2, FOXP1, GATA3, GJA1, GLUL, GREM1, HAND2, HAS2, HIF1A, HTR2B, ID1, ILK, IQGAP1, ISL1, JUN, JUP, KDR, LAMA5, LRP5, MECP2, MEF2C, MEGF8, MEOX2, MESP1, MMP9, NF1, NODAL, NOS3, NOTCH1, NR2F2, NRG1, NRP1, PHOX2B, PITX2, PLXND1, PROX1, PTEN, PTN, PTPN11, PTPN23, RHOA, ROCK2, S100P, SEMA3A, SEMA3C, SEMA3D, SIRT1, SLC8A1, SMO, SOX10, SOX17, SOX18, SOX8, SOX9, SP1, SRC, SRF, TBX1, TBXT, TDGF1, TEK, TGFB1, TGFB1I1, TGFB2, TGFBR1, TGFBR2, THBS1, TIMP1, TNF, TWIST1, VEGFA, VEGFC, WDPCP, WNT11, WNT5A, ZEB2]
GO:0002009	morphogenesis of an epithelium	6.7356e-76	1.90685e-72	1.24769e-114	1.25643e-111	[4, 5]	Group1080	29.7297	176	[ABL1, ACTG1, ACVR1, ACVRL1, AHI1, ALDH1A2, ARID1A, BMP2, BMP4, BTRC, CAV3, CCDC39, CCDC40, CD44, CDC42, CELSR2, CELSR3, CEP290, CFL1, CITED2, CLASP1, CLASP2, CPLANE1, CTNNB1, CTSH, CYR61, DAAM1, DAG1, DCHS1, DLC1, DLL1, DLL4, DNAAF1, DVL1, DVL2, EDN1, EGFR, ENG, ESR1, FGF1, FGF10, FGF2, FGF8, FGFR1, FGFR2, FLNA, FOLR1, FOXC2, FOXF1, FOXH1, FOXP1, FRZB, FZD1, FZD2, FZD6, FZD7, GATA3, GATA4, GJA1, GLI2, GLI3, GREB1L, GREM1, GRHL2, HAND1, HAND2, HES5, HIF1A, IFT172, ILK, INTU, IRX1, IRX3, JAG1, KDM6A, KDR, KRAS, KRT6A, LAMA5, LBX1, LEF1, LRP2, LRP5, LRP6, MEF2C, MEGF8, MESP1, MKKS, MKS1, MSX2, MTHFD1, MTHFR, MYC, NKX2-5, NODAL, NOTCH1, NOTCH2, NOTCH4, NPHP3, NRP1, PAX8, PBX1, PDGFA, PKD1, PLXND1, PPP3CA, PROX1, PSEN1, PTCH1, PTEN, RAC1, RARA, RARG, RBPJ, RDH10, RHOA, RXRA, SALL1, SALL4, SEMA3A, SEMA3C, SETD2, SFRP1, SFRP2, SHROOM3, SMAD3, SMAD4, SMO, SMURF1, SNAI1, SOS1, SOX10, SOX11, SOX17, SOX18, SOX4, SOX8, SOX9, SRC, SRF, SUFU, TBX1, TBX18, TBX2, TBX20, TBX3, TBX5, TBXT, TCAP, TCTN1, TEAD2, TGFB1, TGFB1I1, TGFB2, TGFBR2, TIAM1, TNF, TNNC1, TRAF3IP1, TSC1, TWIST1, VANGL2, VEGFA, VEGFC, WNT1, WNT10A, WNT11, WNT2, WNT2B, WNT3A, WNT4, WNT5A, WNT7B, WT1, ZEB2, ZIC3]
GO:0009792	embryo development ending in birth or egg hatching	1.45336e-63	4.09121e-60	1.24769e-114	1.25643e-111	[4, 5]	Group1080	24.7922	179	[ABL1, ACVR1, ACVRL1, AKT1, ALDH1A2, ANGPT1, ANKRD11, APOB, ARID1A, AXIN2, BCOR, BMP2, BMP4, BMPR1A, BMPR2, BRCA1, CFL1, CHD7, CITED2, CNOT2, COL11A1, COL4A3BP, CRB2, CTNNB1, CYR61, DCHS1, DHX35, DLC1, DLL1, DVL1, DVL2, EDN1, EGFR, EP300, EPAS1, ETV2, FGF8, FGFR1, FGFR2, FOLR1, FOXC1, FOXC2, FOXF1, FXN, FZD1, FZD2, FZD6, GATA3, GATA6, GLI2, GLI3, GRHL2, HAND1, HAND2, HES5, HES7, HEY1, HEY2, HIF1A, HNF1A, HOPX, HOXA1, HOXB1, HOXC4, HOXC9, HSD17B7, IFT140, IFT172, IGF2, INTU, IRX5, ISL1, KDM6A, KLF2, KRT8, LEF1, LFNG, LRP2, LRP6, MAFF, MAP2K1, MEF2C, MEGF8, MEOX2, MESP1, MESP2, MKS1, MSX1, MTHFD1, MTHFR, MYC, MYH6, NEK2, NF1, NIPBL, NKX2-5, NKX2-6, NODAL, NOS3, NOTCH1, NOTCH2, NPHP3, NR2F2, PAX6, PBX1, PCSK5, PDGFRA, PKD1, PLK4, POU5F1, PPP3CA, PRDM1, PROX1, PSEN1, PTCH1, RARA, RARG, RBP4, RBPJ, RDH10, RICTOR, RIPPLY3, RXRA, SALL4, SEMA3C, SETD2, SFRP1, SFRP2, SHOX2, SHROOM3, SMAD3, SMAD4, SMO, SNAI1, SOX10, SOX11, SOX15, SOX17, SOX18, SOX4, SOX6, SOX8, SOX9, SRF, SUFU, TAB1, TBX1, TBX18, TBX3, TBXT, TCAP, TCTN1, TDGF1, TEAD2, TGFB1, TGFB2, TGFB3, TGFBR1, TGFBR2, TIE1, TMEM100, TP53, TPM1, TRAF3IP1, TSC1, TWIST1, VANGL2, VEGFA, WDR19, WNT1, WNT11, WNT2, WNT3A, WNT5A, WNT7B, WNT9A, ZEB2, ZFP36L1, ZFPM2]
GO:0009887	animal organ morphogenesis	1.78173e-117	5.08505e-114	1.24769e-114	1.25643e-111	[3, 4, 5, 6]	Group1080	25.9673	302	[ABL1, ACTA1, ACTA2, ACTC1, ACVR1, ACVR2B, ACVRL1, ADAMTS1, ADARB1, AHI1, ALDH1A2, ANKRD1, ANKRD11, ARID1A, AXIN2, BBS2, BCOR, BMP1, BMP2, BMP4, BMPR1A, BMPR2, BRAF, BTRC, CAV1, CAV3, CCDC39, CCDC40, CDC42, CDH2, CELSR2, CELSR3, CEP290, CHAD, CHD7, CITED2, CLDN5, COL11A1, COL18A1, COL3A1, COL4A3BP, COL6A1, COL6A2, CRB2, CRKL, CSGALNACT1, CTNNB1, CTSH, CYR61, DAAM1, DAG1, DCHS1, DGCR2, DLC1, DLL1, DLL4, DNAAF1, DNAH11, DSCAM, DSP, DVL1, DVL2, E2F4, EDN1, EFNA1, EGFR, ELN, ENG, EP300, ESR1, FAM20C, FBN1, FBN2, FGF1, FGF10, FGF18, FGF2, FGF8, FGFR1, FGFR2, FOLR1, FOXC1, FOXC2, FOXF1, FOXH1, FOXO1, FRZB, FZD1, FZD2, FZD6, FZD7, GAMT, GATA3, GATA4, GATA5, GATA6, GJA5, GLI1, GLI2, GLI3, GREB1L, GREM1, GRHL2, HAND1, HAND2, HAS2, HDAC1, HDAC2, HES5, HEY1, HEY2, HEYL, HIF1A, HNF1A, HOXA1, HOXB1, HOXC4, HOXC9, HRAS, HSPG2, HTR2B, HTRA1, ID1, ID2, ID3, IFT140, IFT172, IGF2, ILK, INTU, IRX1, IRX3, IRX4, IRX5, ISL1, JAG1, JUN, KDM6A, KRAS, LAMA5, LBX1, LEF1, LEFTY1, LFNG, LRP2, LRP5, LRP6, LTBP2, LTBP3, MAP2K1, MEF2C, MEF2D, MEGF8, MEIS2, MESP1, MESP2, MKKS, MKS1, MMP13, MMP2, MSX1, MSX2, MTHFD1, MYBPC3, MYC, MYH6, MYH7, MYL2, MYL3, MYO15A, MYO3B, MYOM2, NEK8, NF1, NIPBL, NKX2-5, NODAL, NOS3, NOTCH1, NOTCH2, NPHP3, NRG1, NRP1, NTRK2, PAX3, PAX6, PAX8, PBX1, PBX3, PDGFA, PDGFRA, PERP, PITX2, PKD1, PLXND1, POR, POU4F1, PPP3CA, PRDM1, PROX1, PSEN1, PTCH1, PTEN, PTN, RAB23, RAC1, RARA, RARB, RARG, RBP4, RBPJ, RDH10, RFNG, RHOA, RP1, RXRA, SALL1, SCN5A, SEMA3A, SEMA3C, SETD2, SFRP1, SFRP2, SH3PXD2B, SHOX2, SMAD3, SMAD4, SMAD6, SMARCD3, SMO, SMURF1, SNAI1, SOD1, SOS1, SOX1, SOX11, SOX17, SOX18, SOX4, SOX5, SOX6, SOX8, SOX9, SPEF2, SRC, SRF, STAT6, STRA6, STRC, SUFU, TAB1, TBX1, TBX2, TBX20, TBX3, TBX5, TBXT, TCAP, TEAD2, TEK, TENM3, TFAP2B, TGFB1, TGFB2, TGFB3, TGFBR1, TGFBR2, TGFBR3, TIAM1, TLE1, TMEM100, TNF, TNNC1, TNNI1, TNNI3, TNNT2, TOPORS, TP53, TPM1, TSHR, TTN, TWIST1, USH2A, VANGL2, VEGFA, VEGFC, WDPCP, WDR19, WNT1, WNT10A, WNT11, WNT2, WNT2B, WNT3A, WNT4, WNT5A, WNT7B, WNT9A, WT1, ZFPM1, ZFPM2, ZIC3]
GO:0035148	tube formation	9.16997e-36	2.45755e-32	1.24769e-114	1.25643e-111	[3, 4, 5, 6]	Group1080	39.2638	64	[ABL1, ARID1A, BMP4, CEP290, CFL1, CITED2, CTNNB1, DLC1, DVL1, DVL2, FGF10, FGF8, FGFR2, FOLR1, FZD1, FZD2, FZD6, GATA3, GREM1, GRHL2, HAND1, HES5, HIF1A, HOXA1, IFT172, IRX1, IRX3, KDM6A, LRP2, LRP6, MKS1, MTHFD1, MTHFR, NODAL, NOTCH1, NPHP3, PAX8, PROX1, PTCH1, RARA, RARG, SALL4, SETD2, SFRP1, SFRP2, SHROOM3, SOX11, SOX4, SOX8, SOX9, SUFU, TBXT, TCAP, TCTN1, TEAD2, TGFB1, TGFB2, TSC1, TWIST1, VANGL2, VEGFA, WNT4, WNT5A, ZEB2]
GO:0048864	stem cell development	5.58926e-21	1.37328e-17	1.24769e-114	1.25643e-111	[4, 5]	Group1080	40	36	[ACVR1, ALDH1A2, BMP4, BMPR1A, CFL1, CITED2, EDN1, EFNB1, FN1, FOLR1, FOXC1, FOXC2, HAND2, HIF1A, HTR2B, ISL1, JAG1, LAMA5, NRG1, NRP1, PHOX2B, PITX2, PTPRC, RDH10, SEMA3A, SEMA3C, SEMA3D, SETD2, SMO, SOX10, SOX11, SOX8, SOX9, TBX1, TWIST1, ZEB2]
GO:0055001	muscle cell development	2.22258e-22	5.54533e-19	1.24769e-114	1.25643e-111	[4, 5]	Group1080	28.8043	53	[ACTA1, ACTC1, ACTG1, ALPK3, ANKRD1, ATP2A2, BMP4, BVES, CASQ2, CAV3, CFL2, DMD, DYSF, EDN1, ENG, FLNC, GATA4, HEY2, KRT8, LMNA, MAML1, MEF2A, MEF2C, MYH11, MYH3, MYH6, MYL2, MYOD1, MYOM2, MYOZ1, NFATC2, NKX2-5, NKX2-6, NOTCH1, NPPA, OBSCN, PDGFRA, PDLIM5, PPP3CA, PROX1, RCAN1, SHOX2, SLC8A1, SMAD4, SMO, SRF, TBX3, TCAP, TNNT2, TPM1, TTN, VEGFA, XK]
GO:0061138	morphogenesis of a branching epithelium	6.38471e-41	1.73919e-37	1.24769e-114	1.25643e-111	[3, 4, 5, 6]	Group1080	37.8109	76	[ABL1, ACVR1, BMP2, BMP4, BTRC, CAV3, CTNNB1, CTSH, DAG1, DCHS1, DLL4, EDN1, ENG, ESR1, FGF1, FGF10, FGF2, FGF8, FGFR1, FGFR2, FOXC2, FOXF1, GLI2, GLI3, GREB1L, GREM1, GRHL2, ILK, KDR, KRAS, LAMA5, LEF1, LRP5, LRP6, MKS1, MSX2, MYC, NOTCH1, NOTCH4, NRP1, PAX8, PBX1, PDGFA, PKD1, PLXND1, PROX1, PTCH1, RDH10, RXRA, SALL1, SEMA3A, SEMA3C, SFRP1, SFRP2, SMAD4, SMO, SOS1, SOX10, SOX8, SOX9, SRC, SRF, TBX20, TBX3, TGFB1, TGFBR2, TNF, TNNC1, VANGL2, VEGFA, WNT1, WNT2, WNT2B, WNT4, WNT5A, WT1]
GO:0061384	heart trabecula morphogenesis	2.11286e-15	4.82999e-12	1.24769e-114	1.25643e-111	[4, 5]	Group1080	54.0541	20	[ADAMTS1, BMPR1A, CAV3, CHD7, DLL4, ENG, FOXH1, HEY1, HEY2, NKX2-5, NOTCH1, NRG1, RBP4, RBPJ, SOS1, SRF, TEK, TGFB2, TGFBR1, TGFBR3]
GO:0072359	circulatory system development	2.62157e-156	7.48721e-153	1.24769e-114	1.25643e-111	[4, 5]	Group1080	29.6137	345	[ABL1, ACTA2, ACTC1, ACTG1, ACVR1, ACVR2B, ACVRL1, ADAMTS1, ADAMTS9, ADAP2, AGTR1, AHI1, AHR, AKT1, AKT3, ALDH1A2, ALPK3, ANGPT1, ANKRD1, APOB, ARID1A, ARMC4, ATP2B4, ATP5IF1, AXIN2, BCOR, BMP2, BMP4, BMPR1A, BMPR2, BRCA1, BVES, CACNA1C, CACYBP, CALCRL, CALR, CAV1, CAV3, CCBE1, CCDC39, CCDC40, CDC42, CDH2, CDH5, CFC1, CFC1B, CHD7, CITED2, CLDN5, COL11A1, COL15A1, COL18A1, COL3A1, COL4A3BP, CPLANE1, CRB2, CRELD1, CRKL, CTH, CTNNB1, CTSH, CYP1B1, CYR61, DAG1, DAND5, DCHS1, DLC1, DLL1, DLL4, DNAAF1, DNAH11, DNAH5, DNAI1, DNM2, DRC1, DSP, DVL1, DVL2, DYNC2H1, DYSF, EDN1, EFNA1, EGFR, ELK3, ELN, ENG, EP300, EPAS1, ERBB3, ETS1, ETV2, FBLN5, FBN1, FGF1, FGF10, FGF12, FGF18, FGF2, FGF8, FGFR1, FGFR2, FLT1, FLT4, FN1, FOLR1, FOXC1, FOXC2, FOXF1, FOXH1, FOXM1, FOXO1, FZD1, FZD2, FZD7, FZD8, GALNT11, GATA3, GATA4, GATA5, GATA6, GJA1, GJA4, GJA5, GJC1, GLI1, GLI2, GLI3, GLUL, GREB1L, GREM1, GRHL2, GRK2, HAND1, HAND2, HAS2, HECTD1, HEY1, HEY2, HEYL, HIF1A, HOXA1, HSPG2, HTR2B, ID1, ID2, ID3, IFT140, IFT172, ILK, IRX4, ISL1, JAG1, JAM3, JARID2, JMJD6, JUN, JUP, KDM6A, KDR, KLF2, LBX1, LEF1, LEFTY1, LMNA, LRP1, LRP2, LRP5, LRP6, LTBP1, MAML1, MAP2K1, MATR3, MB, MECP2, MEF2A, MEF2C, MEF2D, MEGF8, MEOX2, MESP1, MESP2, MKKS, MKS1, MMP2, MMP21, MOSPD3, MSX1, MSX2, MTHFD1, MYBPC3, MYH11, MYH6, MYH7, MYL2, MYL3, MYOCD, MYOM2, NAA15, NEK8, NF1, NFATC1, NFATC2, NIPBL, NKX2-5, NKX2-6, NODAL, NOS3, NOTCH1, NOTCH2, NOTCH3, NOTCH4, NOX5, NPHP3, NPPA, NPPB, NPRL3, NR2F2, NRG1, NRP1, NTRK2, NTRK3, PAX6, PAX8, PCSK5, PDE2A, PDGFA, PDGFRA, PDLIM5, PDLIM7, PITX2, PKD1, PLXDC1, PLXND1, POU4F1, POU4F2, POU6F1, PPP3CA, PRDM1, PROX1, PSEN1, PTCH1, PTEN, PTN, PTPN11, RAF1, RARA, RARB, RASA1, RBP4, RBPJ, RHOA, RIPPLY3, ROBO4, ROCK1, ROCK2, RXRA, SALL1, SALL4, SCN5A, SEMA3C, SETD2, SFRP1, SFRP2, SH3PXD2B, SHOX2, SIRT1, SLC1A1, SLC8A1, SMAD3, SMAD4, SMAD6, SMARCD3, SMO, SMYD1, SNAI1, SOD2, SOS1, SOX11, SOX17, SOX18, SOX4, SOX6, SOX9, SP1, SRF, SRPK2, STRA6, SUFU, TAB1, TAB2, TAZ, TBX1, TBX2, TBX20, TBX3, TBX5, TBXT, TCAP, TCF4, TCF7L2, TDGF1, TEAD2, TEK, TFAP2B, TGFB1, TGFB2, TGFBR1, TGFBR2, TGFBR3, THBS1, THBS2, TIE1, TMEM100, TNF, TNFAIP2, TNNC1, TNNI1, TNNI3, TNNT2, TP53, TPM1, TRAF3IP1, TSC1, TTN, TWIST1, TYMP, VANGL2, VAV2, VEGFA, VEGFB, VEGFC, VEGFD, WDPCP, WDR11, WNT11, WNT2, WNT3A, WNT4, WNT5A, WNT7B, WT1, ZFP36L1, ZFPM1, ZFPM2, ZIC3]
GO:0007507	heart development	2.84036e-157	8.11491e-154	1.24769e-114	1.25643e-111	[4, 5, 6]	Group1080	42.1138	259	[ACTC1, ACVR1, ACVR2B, ACVRL1, ADAMTS1, ADAMTS9, ADAP2, AHI1, ALDH1A2, ALPK3, ANKRD1, ARID1A, ARMC4, AXIN2, BCOR, BMP2, BMP4, BMPR1A, BMPR2, BVES, CACNA1C, CACYBP, CALCRL, CALR, CAV3, CCDC39, CCDC40, CDC42, CFC1, CFC1B, CHD7, CITED2, CLDN5, COL11A1, COL3A1, COL4A3BP, CPLANE1, CRELD1, CRKL, CTNNB1, CYR61, DAND5, DCHS1, DLC1, DLL1, DLL4, DNAAF1, DNAH11, DNAH5, DNAI1, DNM2, DRC1, DSP, DVL1, DVL2, DYNC2H1, EDN1, EFNA1, EGFR, ELN, ENG, EP300, ERBB3, FBN1, FGF12, FGF2, FGF8, FGFR1, FGFR2, FN1, FOLR1, FOXC1, FOXC2, FOXF1, FOXH1, FZD1, FZD2, FZD7, GALNT11, GATA3, GATA4, GATA5, GATA6, GJA1, GJA5, GJC1, GLI1, GLI2, GLI3, GREB1L, GREM1, GRHL2, GRK2, HAND1, HAND2, HAS2, HECTD1, HEY1, HEY2, HEYL, HIF1A, HTR2B, ID1, ID2, ID3, IFT140, IFT172, ILK, IRX4, ISL1, JAG1, JARID2, JMJD6, JUN, KDM6A, LBX1, LEFTY1, LMNA, LRP2, LRP6, LTBP1, MAML1, MAP2K1, MATR3, MB, MEF2A, MEF2C, MEF2D, MEGF8, MESP1, MESP2, MKKS, MKS1, MMP21, MOSPD3, MSX1, MSX2, MTHFD1, MYBPC3, MYH11, MYH6, MYH7, MYL2, MYL3, MYOCD, MYOM2, NEK8, NF1, NFATC1, NIPBL, NKX2-5, NKX2-6, NODAL, NOS3, NOTCH1, NOTCH2, NPHP3, NPPA, NPRL3, NRG1, NRP1, NTRK3, PAX8, PCSK5, PDE2A, PDGFRA, PDLIM5, PDLIM7, PITX2, PKD1, PLXND1, POU4F1, POU4F2, POU6F1, PPP3CA, PRDM1, PROX1, PSEN1, PTCH1, PTEN, PTN, PTPN11, RAF1, RARA, RARB, RBP4, RBPJ, RIPPLY3, ROCK1, ROCK2, RXRA, SALL1, SALL4, SCN5A, SEMA3C, SETD2, SFRP2, SH3PXD2B, SHOX2, SLC8A1, SMAD3, SMAD4, SMAD6, SMARCD3, SMO, SMYD1, SNAI1, SOS1, SOX11, SOX17, SOX18, SOX4, SOX6, SOX9, SRF, STRA6, SUFU, TAB1, TAB2, TAZ, TBX1, TBX2, TBX20, TBX3, TBX5, TBXT, TCAP, TDGF1, TEAD2, TEK, TGFB1, TGFB2, TGFBR1, TGFBR2, TGFBR3, TMEM100, TNNC1, TNNI1, TNNI3, TNNT2, TP53, TPM1, TRAF3IP1, TSC1, TTN, TWIST1, VANGL2, VEGFA, VEGFB, WDR11, WNT11, WNT2, WNT3A, WNT5A, WT1, ZFP36L1, ZFPM1, ZFPM2, ZIC3]
GO:0007517	muscle organ development	2.14048e-58	5.99119e-55	1.24769e-114	1.25643e-111	[4, 5, 6]	Group1080	31.4634	129	[ACTA1, ACTC1, ADARB1, ANKRD1, BCL9, BMP2, BMP4, BMPR1A, BVES, CAV1, CAV3, CFL2, CHD7, CITED2, COL11A1, COL3A1, CTNNB1, DLL1, DLL4, DMD, DSCAM, DSP, EDN1, ELN, ENG, EP300, EPAS1, ERBB3, EVC, FGF2, FGF8, FGFR1, FGFR2, FOXC1, FOXC2, FOXH1, FOXK1, FZD1, FZD2, FZD7, GATA6, GJA1, GLI1, GREM1, HAND1, HEY2, HEYL, ID3, ISL1, JARID2, LAMA5, LBX1, LEF1, LRP2, MAFF, MEF2A, MEF2C, MEF2D, MEOX2, MRTFB, MSX1, MYBPC3, MYH3, MYH6, MYH7, MYL2, MYL3, MYLPF, MYOCD, MYOD1, MYOM2, MYOZ1, NF1, NKX2-5, NOTCH1, NPHS1, NR2F2, NRG1, PAX3, PHOX2B, POU4F1, POU6F1, PPP3CA, PROX1, PTEN, RBFOX1, RBP4, RBPJ, RCAN1, RHOA, RXRA, SHOX2, SIRT1, SMAD3, SMAD4, SMO, SMYD1, SOX11, SOX15, SOX6, SOX8, STRA6, TAGLN, TAZ, TBX1, TBX2, TBX20, TBX5, TCAP, TGFB1, TGFB2, TGFBR1, TGFBR2, TGFBR3, TNNC1, TNNI1, TNNI3, TNNT2, TPM1, TTN, TWIST1, VANGL2, WNT2, WNT3A, WNT5A, WT1, XK, ZFPM1, ZFPM2]
GO:0014706	striated muscle tissue development	6.86572e-72	1.94025e-68	1.24769e-114	1.25643e-111	[5]	Group1080	35.6061	141	[ACTA1, ACTC1, ACVR1, ADAMTS9, ALDH1A2, ALPK3, ANKRD1, ARID1A, BCL9, BMP2, BMP4, BMPR1A, BVES, CACYBP, CALR, CAV1, CAV3, CDC42, CFL2, CHD7, CITED2, COL11A1, CTNNB1, DLL1, DLL4, DMD, DSP, EDN1, ELN, ENG, EP300, EPAS1, ERBB3, FGF2, FGF8, FGFR1, FGFR2, FOXC1, FOXC2, FOXH1, FZD7, GATA4, GATA5, GATA6, GJA1, GJA5, GJC1, GLI1, GREM1, HAND1, HEY2, HEYL, ID2, ISL1, JARID2, LEF1, LMNA, LRP2, MAFF, MAML1, MEF2A, MEF2C, MEF2D, MEOX2, MESP1, MRTFB, MYBPC3, MYH11, MYH6, MYH7, MYL2, MYL3, MYLPF, MYOCD, MYOD1, MYOM2, MYOZ1, NF1, NKX2-5, NKX2-6, NOTCH1, NPHS1, NPPA, NPRL3, NR2F2, NRG1, PDGFRA, PDLIM5, PHOX2B, POU4F1, PPP3CA, PROX1, PTEN, RARA, RARB, RBFOX1, RBP4, RBPJ, RCAN1, RHOA, RXRA, SEMA3C, SHOX2, SLC8A1, SMAD3, SMAD4, SMO, SMYD1, SOX11, SOX15, SOX6, SOX8, SRF, TAZ, TBX1, TBX2, TBX20, TBX3, TBX5, TCAP, TGFB1, TGFB2, TGFBR1, TGFBR2, TGFBR3, TNNC1, TNNI1, TNNI3, TNNT2, TPM1, TSC1, TTN, TWIST1, VEGFA, WNT2, WNT3A, WNT5A, WT1, XK, ZFPM1, ZFPM2]
GO:0016331	morphogenesis of embryonic epithelium	5.98092e-39	1.62083e-35	1.24769e-114	1.25643e-111	[4, 5, 6]	Group1080	40.4762	68	[ABL1, ALDH1A2, ARID1A, BMP4, CFL1, CITED2, CTNNB1, DLC1, DVL1, DVL2, FGF10, FGF8, FGFR2, FOLR1, FZD1, FZD2, FZD6, GATA3, GLI2, GREM1, GRHL2, HAND1, HES5, HIF1A, IFT172, IRX1, IRX3, KDM6A, LAMA5, LRP2, LRP6, MKS1, MTHFD1, MTHFR, NODAL, NPHP3, PAX8, PTCH1, RARA, RARG, RDH10, SALL4, SETD2, SFRP1, SFRP2, SHROOM3, SOX11, SOX4, SOX8, SOX9, SUFU, TBX18, TBXT, TCTN1, TEAD2, TGFB1, TGFB1I1, TGFB2, TSC1, TWIST1, VANGL2, VEGFC, WNT2, WNT2B, WNT4, WNT5A, WNT7B, ZEB2]
GO:0048568	embryonic organ development	4.35259e-72	1.23048e-68	1.24769e-114	1.25643e-111	[4, 5, 6]	Group1080	32.2245	155	[ACVR1, AHI1, AKT1, ALDH1A2, ARID1A, BMP4, BMPR1A, CCDC39, CCDC40, CEP290, CHD7, CITED2, COL11A1, CRB2, CTNNB1, CYR61, DLL1, DNAAF1, DVL1, DVL2, EDN1, EFNA1, EGFR, ENG, EPAS1, FBN1, FBN2, FGF10, FGF8, FGFR1, FGFR2, FOLR1, FOXC1, FOXC2, FOXF1, FOXH1, FRZB, FZD2, FZD6, GATA3, GATA4, GJA5, GLI1, GLI2, GLI3, GRHL2, HAND1, HAND2, HEY1, HEY2, HIF1A, HOXA1, HOXB1, HOXC4, HOXC9, ID2, ID3, IFT140, IFT172, IGF2, IRX5, KDM6A, KDR, KMT2A, KRT8, LBX1, LEF1, LRP6, MAP2K1, MEF2C, MEGF8, MESP1, MKKS, MKS1, MSX1, MTHFD1, MYO15A, MYO3B, NIPBL, NKX2-5, NKX2-6, NODAL, NOTCH1, NOTCH2, NPHP3, NR2F2, PAX6, PAX8, PBX1, PBX3, PCSK5, PDGFA, PDGFRA, PKD1, PLK4, PPP3CA, PRDM1, PROX1, PSEN1, PTCH1, RARA, RARB, RARG, RBP4, RBPJ, RDH10, SALL1, SETD2, SHOX2, SMAD3, SMO, SNAI1, SOD1, SOX11, SOX15, SOX17, SOX18, SOX9, SRF, STRA6, STRC, SUFU, TBX1, TBX2, TBX20, TBX3, TBXT, TCAP, TEAD2, TGFB1, TGFB2, TGFB3, TGFBR1, TGFBR2, TNF, TP53, TRAF3IP1, TSHR, TUBB2B, TWIST1, VANGL2, VEGFA, WDPCP, WDR19, WNT1, WNT11, WNT2, WNT3A, WNT5A, WNT7B, WNT9A, ZFP36L1, ZFPM1, ZFPM2, ZIC3]
GO:0048645	animal organ formation	1.69743e-28	4.40484e-25	1.24769e-114	1.25643e-111	[3, 4, 5, 6, 7]	Group1080	55.0725	38	[AXIN2, BMP2, BMP4, BMPR1A, CITED2, CTNNB1, FGF1, FGF10, FGF8, FGFR1, FGFR2, FOLR1, FOXH1, GATA5, GATA6, GLI2, GLI3, HAND2, ISL1, LRP2, MAP2K1, MEF2C, MESP1, MKS1, NOTCH1, PAX8, RBPJ, RDH10, SMARCD3, SOX17, TBX5, TGFBR2, WNT11, WNT2, WNT2B, WNT3A, WNT5A, WT1]
GO:0048732	gland development	3.5323e-52	9.83039e-49	1.24769e-114	1.25643e-111	[4, 5, 6]	Group1080	26.7717	136	[ABL1, AKT1, ALDH1A2, APOA1, BMP2, BMP4, BMPR1A, BRAF, BTRC, CAV1, CAV3, CCDC39, CCDC40, CDC42, CDH1, CITED2, CRKL, CSNK2A2, CST3, CTNNB1, CYP1A1, DAG1, DNAAF1, EGFR, ESR1, ETS1, EZH2, FGF1, FGF10, FGF8, FGFR1, FGFR2, FOXC1, FOXF1, FPGS, FRZB, FZR1, GATA3, GATA6, GLI1, GLI2, GLI3, HAND2, HIF1A, HNF1A, HRAS, ID2, IGF2, ISL1, JARID2, JUN, KRAS, LAMA5, LBH, LEF1, LRP5, LRP6, MAP2K1, MESP1, MGMT, MSX1, MSX2, MYC, NF1, NKX2-5, NODAL, NOTCH1, NOTCH2, NOTCH4, NPHP3, NRG1, NRP1, PAX6, PAX8, PBX1, PDGFA, PDGFRA, PITX2, PKD1, PLXND1, PROX1, PSEN1, PTCH1, PTEN, PTN, RAF1, RARA, RARB, RARG, RBPJ, RIPK3, RXRA, SALL1, SEMA3A, SEMA3C, SFRP1, SMAD3, SMAD4, SMO, SOD1, SOS1, SOX10, SOX3, SOX9, SRC, SRF, STAT6, STRA6, TBX1, TBX2, TBX3, TDGF1, TGFB1, TGFB2, TGFB3, TGFBR1, TGFBR2, TGFBR3, TNF, TNNC1, TYMS, UPF2, USF2, VEGFA, WDR35, WNT1, WNT10A, WNT11, WNT2, WNT3, WNT3A, WNT4, WNT5A, WNT7B, WT1, ZIC3]
GO:0051146	striated muscle cell differentiation	4.11808e-36	1.10529e-32	1.24769e-114	1.25643e-111	[5]	Group1080	29.1525	86	[ACTA1, ACTC1, ACTG1, ACVR1, AKT1, ALPK3, ANKRD1, ARID1A, BCL9, BMP2, BMP4, BVES, CACYBP, CALR, CASQ2, CAV3, CDH2, CFL2, DLL1, DMD, DYSF, EDN1, EZH2, FLNC, FZD7, GATA4, GATA6, GREM1, HEY2, IGF2, KRAS, KRT8, LMNA, MAML1, MEF2A, MEF2C, MESP1, MSX1, MYH11, MYH3, MYH6, MYL2, MYOCD, MYOD1, MYOM2, MYOZ1, NFATC2, NKX2-5, NKX2-6, NOS1, NOTCH1, NPHS1, NPPA, NRG1, OBSCN, PDGFRA, PDLIM5, PPP3CA, PROX1, RARA, RARB, RBPJ, RCAN1, RXRA, SHOX2, SLC8A1, SMAD4, SMO, SMYD1, SOX6, SRF, TBX1, TBX3, TBX5, TCAP, TGFB1, TNNT2, TPM1, TRIM32, TSC1, TTN, VEGFA, WNT1, WNT3A, WT1, XK]
GO:0060343	trabecula formation	4.16347e-12	8.92649e-09	1.24769e-114	1.25643e-111	[3, 4, 5, 6, 7]	Group1080	55.5556	15	[ADAMTS1, CAV3, CHAD, FBN2, GREM1, HEY1, HEY2, MMP2, MSX2, NKX2-5, RBP4, SFRP1, SRF, TEK, TGFBR3]
GO:0060419	heart growth	5.67895e-20	1.37658e-16	1.24769e-114	1.25643e-111	[3, 4, 5, 6, 7]	Group1080	36.6337	37	[BMPR1A, CAV3, CITED2, EDN1, FGF2, FGFR1, FGFR2, FOXC1, FOXC2, GATA4, GATA6, GJA1, GLI1, HEY2, JARID2, MEF2C, MESP1, MYH6, NKX2-5, NOTCH1, NPPA, PDLIM5, PROX1, PTEN, RBP4, RBPJ, RXRA, TBX2, TBX20, TBX5, TGFB2, TGFBR1, TGFBR2, TGFBR3, WNT2, WT1, ZFPM2]
GO:0060485	mesenchyme development	5.2789e-67	1.49023e-63	1.24769e-114	1.25643e-111	[4, 5, 6]	Group1080	40.273	118	[ACTA1, ACTA2, ACTC1, ACVR1, ACVRL1, ALDH1A2, AMER1, AXIN2, BMP2, BMP4, BMPR1A, BMPR2, BNC2, CFL1, CITED2, CLASP1, CLASP2, CRB2, CRELD1, CTNNB1, DAG1, DAND5, DCHS1, EDN1, EFNA1, EFNB1, ENG, ERBB3, EZH2, FGF10, FGF8, FGFR1, FGFR2, FN1, FOLR1, FOXC1, FOXC2, FOXF1, FOXH1, FRZB, GATA3, GATA4, GATA5, GREM1, GSK3B, HAND1, HAND2, HAS2, HDAC2, HEY1, HEY2, HEYL, HIF1A, HNF1A, HTR2B, ISL1, JAG1, LAMA5, LEF1, LRP6, MEF2C, MESP1, MSX1, MSX2, MYC, NKX2-5, NODAL, NOS3, NOTCH1, NOTCH4, NRG1, NRP1, PHOX2B, PITX2, PPP2CA, PTEN, RBPJ, RDH10, SEMA3A, SEMA3C, SEMA3D, SFRP1, SFRP2, SMAD3, SMAD4, SMO, SNAI1, SOS1, SOX10, SOX11, SOX8, SOX9, TBX1, TBX2, TBX20, TBX5, TCF7L2, TEAD2, TGFB1, TGFB1I1, TGFB2, TGFB3, TGFBR1, TGFBR2, TGFBR3, TIAM1, TMEM100, TWIST1, WNT10A, WNT11, WNT2, WNT3A, WNT4, WNT5A, WT1, ZEB2, ZFP36L1, ZFPM2]
GO:0060562	epithelial tube morphogenesis	4.45599e-75	1.26105e-71	1.24769e-114	1.25643e-111	[4, 5, 6]	Group1080	38.5915	137	[ABL1, ACVR1, ACVRL1, AHI1, ARID1A, BMP2, BMP4, BTRC, CAV3, CCDC39, CCDC40, CEP290, CFL1, CITED2, CTNNB1, CTSH, DAG1, DCHS1, DLC1, DLL1, DLL4, DNAAF1, DVL1, DVL2, EDN1, ENG, ESR1, FGF1, FGF10, FGF2, FGF8, FGFR2, FOLR1, FOXC2, FOXF1, FOXH1, FOXP1, FZD1, FZD2, FZD6, GATA3, GATA4, GLI2, GLI3, GREB1L, GREM1, GRHL2, HAND1, HAND2, HES5, HIF1A, IFT172, ILK, IRX1, IRX3, KDM6A, KDR, KRAS, LAMA5, LBX1, LEF1, LRP2, LRP5, LRP6, MEF2C, MEGF8, MESP1, MKKS, MKS1, MSX2, MTHFD1, MTHFR, MYC, NKX2-5, NODAL, NOTCH1, NOTCH2, NOTCH4, NPHP3, NRP1, PAX8, PBX1, PKD1, PLXND1, PROX1, PSEN1, PTCH1, RARA, RARG, RBPJ, RDH10, RHOA, SALL1, SALL4, SETD2, SFRP1, SFRP2, SHROOM3, SMAD3, SMAD4, SMO, SOX11, SOX17, SOX18, SOX4, SOX8, SOX9, SRC, SRF, SUFU, TBX1, TBX2, TBX20, TBX3, TBXT, TCAP, TCTN1, TEAD2, TGFB1, TGFB2, TGFBR2, TNF, TNNC1, TSC1, TWIST1, VANGL2, VEGFA, WNT1, WNT11, WNT2, WNT2B, WNT3A, WNT4, WNT5A, WT1, ZEB2, ZIC3]
GO:0070167	regulation of biomineral tissue development	2.3557e-14	5.28148e-11	1.24769e-114	1.25643e-111	[3, 4, 5, 6, 7]	Group1080	30.3922	31	[ACVR1, ACVR2B, ADGRV1, BCOR, BMP2, BMP4, BMPR1A, BMPR2, CYR61, FAM20C, FBN2, GREM1, HEY1, HEY2, HIF1A, LTBP2, LTBP3, MEF2C, NOS3, NOTCH1, PPP3CA, PTN, ROCK1, ROCK2, SLC8A1, SMAD3, SOX9, TGFB1, TGFB3, TWIST1, WNT4]
GO:0072001	renal system development	1.60307e-50	4.45012e-47	1.24769e-114	1.25643e-111	[4, 5, 6]	Group1080	33.2288	106	[ACE, ACTA2, ACVR2B, ADAMTS1, ADIPOQ, AGTR1, AHI1, ALDH1A2, AMER1, ANGPT1, APH1A, BMP2, BMP4, CEP290, CPLANE1, CTNNB1, CTSH, CYP26A1, DCHS1, DLL1, EPCAM, FBN1, FGF1, FGF10, FGF2, FGF8, FGFR1, FGFR2, FOXC1, FOXC2, FOXF1, GATA3, GLI2, GLI3, GREB1L, GREM1, HAS2, HES5, HEYL, ID2, ID3, ILK, IQGAP1, IRX1, IRX3, JAG1, JMJD6, LAMA5, MEF2C, MMP9, MYC, MYOCD, NF1, NIPBL, NOTCH1, NOTCH2, NOTCH3, NPHP3, NPHS1, NPHS2, NRP1, PAX8, PBX1, PCSK5, PDGFA, PDGFRA, PKD1, PKHD1, POU3F3, PROX1, PTCH1, RARA, RARB, RBP4, RDH10, SALL1, SFRP1, SMAD3, SMAD4, SMAD6, SMO, SOX11, SOX17, SOX4, SOX8, SOX9, STRA6, TBX18, TEK, TFAP2B, TGFB1, TGFB2, TGFBR1, TRAF3IP1, TSC1, VANGL2, VEGFA, WDPCP, WNT1, WNT11, WNT2B, WNT4, WNT5A, WNT7B, WT1, ZBTB16]
GO:0003170	heart valve development	4.39799e-41	1.19845e-37	1.24769e-114	1.25643e-111	[3, 5, 6, 7]	Group1080	69.697	46	[ACVR1, ADAMTS9, BMP2, BMP4, BMPR1A, BMPR2, CYR61, DCHS1, DLL4, EFNA1, ELN, GATA3, GATA4, GATA5, GJA5, HECTD1, HEY1, HEY2, HEYL, JAG1, MATR3, MEF2C, NFATC1, NOS3, NOTCH1, NOTCH2, PDE2A, PPP3CA, PRDM1, RBPJ, ROCK1, ROCK2, SHOX2, SMAD4, SMAD6, SNAI1, SOX4, SOX9, STRA6, TBX20, TBX5, TGFB1, TGFB2, TGFBR2, TWIST1, ZFPM1]
GO:0003205	cardiac chamber development	6.94415e-98	1.97492e-94	1.24769e-114	1.25643e-111	[3, 5, 6, 7]	Group1080	64.1304	118	[ACVR1, ADAMTS1, ARID1A, BMP4, BMPR1A, BMPR2, CAV3, CHD7, CITED2, COL11A1, CPLANE1, CRELD1, CYR61, DAND5, DLL4, DNAH11, DNM2, DSP, ENG, FGF8, FGFR2, FOXC1, FOXC2, FOXF1, FOXH1, FZD1, FZD2, GATA3, GATA4, GATA6, GJA5, GREB1L, GRHL2, HAND1, HAND2, HECTD1, HEY1, HEY2, HEYL, HIF1A, ID2, ISL1, JAG1, LRP2, LTBP1, MAML1, MATR3, MEF2C, MESP1, MKS1, MSX2, MYBPC3, MYH6, MYH7, MYL2, MYL3, MYOCD, NKX2-5, NOS3, NOTCH1, NOTCH2, NPHP3, NPRL3, NRG1, NRP1, PAX8, PCSK5, PDE2A, PLXND1, POU4F1, PPP3CA, PRDM1, PROX1, RARA, RARB, RBP4, RBPJ, RXRA, SALL1, SALL4, SCN5A, SEMA3C, SFRP2, SHOX2, SMAD4, SMAD6, SMARCD3, SMO, SOS1, SOX11, SOX4, SRF, STRA6, SUFU, TAB1, TBX1, TBX2, TBX20, TBX3, TBX5, TEK, TGFB1, TGFB2, TGFBR1, TGFBR2, TGFBR3, TNNC1, TNNI1, TNNI3, TNNT2, TP53, TPM1, VANGL2, WNT11, WNT2, WNT5A, ZFPM1, ZFPM2]
GO:0003179	heart valve morphogenesis	4.6217e-36	1.24e-32	1.24769e-114	1.25643e-111	[3, 4, 6, 7, 8]	Group1080	70.1754	40	[ACVR1, ADAMTS9, BMP2, BMP4, BMPR1A, BMPR2, CYR61, DCHS1, DLL4, EFNA1, ELN, GATA3, GATA4, GATA5, GJA5, HEY1, HEY2, HEYL, JAG1, MEF2C, NFATC1, NOS3, NOTCH1, NOTCH2, PPP3CA, ROCK1, ROCK2, SMAD4, SMAD6, SNAI1, SOX4, SOX9, STRA6, TBX20, TBX5, TGFB1, TGFB2, TGFBR2, TWIST1, ZFPM1]
GO:0003279	cardiac septum development	6.04848e-65	1.70386e-61	1.24769e-114	1.25643e-111	[3, 4, 6, 7, 8]	Group1080	64.4628	78	[ACVR1, BMP4, BMPR1A, BMPR2, CHD7, CITED2, CPLANE1, CRELD1, CYR61, DAND5, DNAH11, DNM2, ENG, FGF8, FGFR2, FZD1, FZD2, GATA3, GATA4, GATA6, GJA5, HAND1, HECTD1, HEY1, HEY2, HEYL, ID2, ISL1, JAG1, LRP2, LTBP1, MAML1, MATR3, MKS1, MSX2, NKX2-5, NOS3, NOTCH1, NOTCH2, NPHP3, NPRL3, NRP1, PAX8, PCSK5, PDE2A, PLXND1, PPP3CA, PRDM1, PROX1, RARA, RARB, RBPJ, SALL1, SALL4, SEMA3C, SMAD4, SMAD6, SMO, SOX11, SOX4, STRA6, SUFU, TAB1, TBX1, TBX2, TBX20, TBX3, TBX5, TGFB2, TGFBR1, TGFBR2, TGFBR3, TP53, VANGL2, WNT11, WNT5A, ZFPM1, ZFPM2]
GO:2000793	cell proliferation involved in heart valve development	1.32641e-05	0.0205328	1.24769e-114	1.25643e-111	[3, 4, 6, 7, 8]	Group1080	100	4	[BMPR2, NOTCH1, SMAD4, TWIST1]
GO:0001822	kidney development	1.53456e-47	4.24919e-44	1.24769e-114	1.25643e-111	[4, 5, 6, 7]	Group1080	32.7922	101	[ACE, ACTA2, ACVR2B, ADAMTS1, ADIPOQ, AGTR1, AHI1, ALDH1A2, AMER1, ANGPT1, APH1A, BMP2, BMP4, CEP290, CPLANE1, CTNNB1, CTSH, CYP26A1, DCHS1, DLL1, EPCAM, FBN1, FGF1, FGF10, FGF2, FGF8, FGFR1, FGFR2, FOXC1, FOXC2, GATA3, GLI2, GLI3, GREB1L, GREM1, HAS2, HES5, HEYL, ID2, ID3, ILK, IQGAP1, IRX1, IRX3, JAG1, JMJD6, LAMA5, MEF2C, MMP9, MYC, NF1, NIPBL, NOTCH1, NOTCH2, NOTCH3, NPHP3, NPHS1, NPHS2, NRP1, PAX8, PBX1, PCSK5, PDGFA, PDGFRA, PKD1, PKHD1, POU3F3, PROX1, PTCH1, RARA, RARB, RDH10, SALL1, SFRP1, SMAD3, SMAD4, SMAD6, SMO, SOX11, SOX17, SOX4, SOX8, SOX9, STRA6, TEK, TFAP2B, TGFB1, TGFB2, TGFBR1, TRAF3IP1, TSC1, VANGL2, VEGFA, WDPCP, WNT1, WNT11, WNT2B, WNT4, WNT7B, WT1, ZBTB16]
GO:0003007	heart morphogenesis	1.38912e-112	3.96315e-109	1.24769e-114	1.25643e-111	[4, 5, 6, 7]	Group1080	55.2727	152	[ACTC1, ACVR1, ACVRL1, ADAMTS1, AHI1, ALDH1A2, ANKRD1, AXIN2, BMP2, BMP4, BMPR1A, BMPR2, CAV3, CCDC39, CCDC40, CHD7, CITED2, CLDN5, COL11A1, COL4A3BP, CRKL, CTNNB1, CYR61, DCHS1, DLC1, DLL1, DLL4, DNAAF1, DNAH11, DSP, DVL2, EFNA1, ELN, ENG, FGF8, FGFR2, FOLR1, FOXC1, FOXC2, FOXF1, FOXH1, FZD1, FZD2, GATA3, GATA4, GATA5, GATA6, GJA5, GRHL2, HAND1, HAND2, HAS2, HEY1, HEY2, HEYL, HIF1A, HTR2B, ID2, IFT172, ILK, ISL1, JAG1, JUN, KDM6A, LBX1, LEFTY1, LRP2, MEF2C, MEGF8, MESP1, MESP2, MKKS, MKS1, MSX1, MSX2, MYBPC3, MYH6, MYH7, MYL2, MYL3, MYOM2, NIPBL, NKX2-5, NODAL, NOS3, NOTCH1, NOTCH2, NPHP3, NRG1, NRP1, PITX2, PLXND1, POU4F1, PPP3CA, PROX1, PSEN1, PTCH1, RARA, RARB, RBP4, RBPJ, RXRA, SEMA3C, SFRP2, SHOX2, SMAD3, SMAD4, SMAD6, SMARCD3, SMO, SNAI1, SOS1, SOX11, SOX17, SOX18, SOX4, SOX9, SRF, SUFU, TAB1, TBX1, TBX2, TBX20, TBX3, TBX5, TBXT, TCAP, TEAD2, TEK, TGFB1, TGFB2, TGFBR1, TGFBR2, TGFBR3, TMEM100, TNNC1, TNNI1, TNNI3, TNNT2, TP53, TPM1, TTN, TWIST1, VANGL2, VEGFA, WNT11, WNT2, WNT3A, WNT5A, ZFPM1, ZFPM2, ZIC3]
GO:0003151	outflow tract morphogenesis	7.57935e-55	2.11767e-51	1.24769e-114	1.25643e-111	[3, 4, 5, 6, 7, 8]	Group1080	72.2892	60	[BMP4, BMPR1A, BMPR2, CITED2, CLDN5, CRKL, CTNNB1, DVL2, ELN, ENG, FGF8, FGFR2, FOLR1, FOXC1, FOXC2, FOXH1, FZD1, FZD2, GATA6, GJA5, HAND2, HEY2, HEYL, HIF1A, ILK, ISL1, JAG1, JUN, LRP2, MEF2C, MSX2, NIPBL, NKX2-5, NOTCH1, NRP1, PITX2, PLXND1, RARA, RARB, RBPJ, SEMA3C, SFRP2, SMAD4, SMAD6, SOX11, SOX17, SOX18, TBX1, TBX2, TBX20, TBX3, TGFB2, TGFBR2, TGFBR3, TWIST1, VEGFA, WNT11, WNT5A, ZFPM1, ZFPM2]
GO:0003206	cardiac chamber morphogenesis	3.20142e-81	9.07922e-78	1.24769e-114	1.25643e-111	[3, 4, 5, 6, 7, 8]	Group1080	67.6259	94	[ACVR1, ADAMTS1, BMP4, BMPR1A, BMPR2, CAV3, CHD7, CITED2, COL11A1, CYR61, DLL4, DNAH11, DSP, ENG, FGF8, FGFR2, FOXC1, FOXC2, FOXF1, FOXH1, FZD1, FZD2, GATA3, GATA4, GATA6, GJA5, GRHL2, HAND1, HAND2, HEY1, HEY2, HEYL, HIF1A, ID2, ISL1, JAG1, LRP2, MEF2C, MESP1, MKS1, MSX2, MYBPC3, MYH6, MYH7, MYL2, MYL3, NKX2-5, NOS3, NOTCH1, NOTCH2, NRG1, NRP1, POU4F1, PPP3CA, PROX1, RARA, RARB, RBP4, RBPJ, RXRA, SEMA3C, SFRP2, SHOX2, SMAD4, SMAD6, SMARCD3, SMO, SOS1, SOX11, SOX4, SRF, TBX1, TBX2, TBX20, TBX3, TBX5, TEK, TGFB1, TGFB2, TGFBR1, TGFBR2, TGFBR3, TNNC1, TNNI1, TNNI3, TNNT2, TP53, TPM1, VANGL2, WNT11, WNT2, WNT5A, ZFPM1, ZFPM2]
GO:0021915	neural tube development	1.60397e-34	4.27779e-31	1.24769e-114	1.25643e-111	[4, 5, 6, 7]	Group1080	36.4641	66	[ABL1, ALDH1A2, ARID1A, BMP4, CFL1, CITED2, DCHS1, DLC1, DVL1, DVL2, FGF8, FOLR1, FZD1, FZD2, FZD6, GLI2, GLI3, GRHL2, HES5, HIF1A, IFT140, IFT172, INTU, KDM6A, LRP2, LRP6, MKS1, MTHFD1, MTHFR, NF1, NODAL, NOTCH1, NPHP3, PAX6, PKD1, PROX1, PSEN1, PTCH1, RARA, RARG, SALL4, SEMA3C, SETD2, SFRP1, SFRP2, SHROOM3, SMO, SOX11, SOX17, SOX4, SUFU, TBXT, TCTN1, TEAD2, TGFB1, TGFB2, TRAF3IP1, TSC1, TWIST1, VANGL2, WDR19, WNT1, WNT3A, WNT5A, ZEB2, ZFP36L1]
GO:0035050	embryonic heart tube development	4.8837e-37	1.31713e-33	1.24769e-114	1.25643e-111	[4, 5, 6, 7]	Group1080	56.3218	49	[ACVR1, AHI1, CCDC39, CCDC40, CITED2, CTNNB1, DLL1, DNAAF1, ENG, FGF8, FOLR1, FOXC1, FOXC2, FOXH1, GATA4, GJA5, HAND1, HAND2, HIF1A, IFT172, LBX1, MEF2C, MEGF8, MESP1, MKKS, NKX2-5, NKX2-6, NODAL, NOTCH1, NOTCH2, NPHP3, PSEN1, SMAD3, SMO, SOX17, SOX18, SRF, SUFU, TBX1, TBX2, TBX20, TBX3, TEAD2, TGFBR2, TRAF3IP1, VANGL2, WNT3A, WNT5A, ZIC3]
GO:0035051	cardiocyte differentiation	2.91854e-41	7.95887e-38	1.24769e-114	1.25643e-111	[4, 5, 6, 7]	Group1080	44.0789	67	[ACTC1, ACVR1, ALPK3, ARID1A, BMP2, BMP4, BVES, CACYBP, CALR, CAV3, CITED2, DLL1, EDN1, EGFR, FOLR1, FZD7, GATA4, GATA6, GREM1, HAND2, HEY2, ISL1, JAG1, LMNA, MAML1, MEF2A, MEF2C, MESP1, MYH11, MYH6, MYL2, MYOCD, MYOM2, NKX2-5, NKX2-6, NOTCH1, NPPA, NRG1, PDGFRA, PDLIM5, PITX2, PROX1, RARA, RARB, RBPJ, RXRA, SEMA3C, SLC8A1, SMAD4, SOX17, SOX18, SOX6, SRF, TBX2, TBX3, TBX5, TBXT, TCAP, TGFB1, TGFB2, TGFBR3, TSC1, TTN, TWIST1, VEGFA, WNT3A, WT1]
GO:0043009	chordate embryonic development	2.35217e-63	6.619e-60	1.24769e-114	1.25643e-111	[5, 6]	Group1080	25.107	176	[ABL1, ACVR1, ACVRL1, AKT1, ALDH1A2, ANGPT1, ANKRD11, APOB, ARID1A, AXIN2, BCOR, BMP2, BMP4, BMPR1A, BMPR2, BRCA1, CFL1, CHD7, CITED2, CNOT2, COL11A1, COL4A3BP, CRB2, CTNNB1, CYR61, DCHS1, DHX35, DLC1, DLL1, DVL1, DVL2, EDN1, EGFR, EP300, EPAS1, ETV2, FGF8, FGFR1, FGFR2, FOLR1, FOXC1, FOXC2, FOXF1, FZD1, FZD2, FZD6, GATA3, GATA6, GLI2, GLI3, GRHL2, HAND1, HAND2, HES5, HES7, HEY1, HEY2, HIF1A, HNF1A, HOPX, HOXA1, HOXB1, HOXC4, HOXC9, HSD17B7, IFT140, IFT172, IGF2, INTU, IRX5, ISL1, KDM6A, KLF2, KRT8, LEF1, LFNG, LRP2, LRP6, MAFF, MAP2K1, MEF2C, MEGF8, MEOX2, MESP1, MESP2, MKS1, MSX1, MTHFD1, MTHFR, MYC, MYH6, NEK2, NF1, NIPBL, NKX2-5, NKX2-6, NODAL, NOS3, NOTCH1, NOTCH2, NPHP3, NR2F2, PAX6, PBX1, PCSK5, PDGFRA, PKD1, PLK4, POU5F1, PPP3CA, PRDM1, PROX1, PSEN1, PTCH1, RARA, RARG, RBP4, RBPJ, RDH10, RIPPLY3, RXRA, SALL4, SEMA3C, SETD2, SFRP1, SFRP2, SHOX2, SHROOM3, SMAD3, SMAD4, SMO, SNAI1, SOX10, SOX11, SOX15, SOX17, SOX18, SOX4, SOX6, SOX8, SOX9, SRF, SUFU, TAB1, TBX1, TBX18, TBX3, TBXT, TCAP, TCTN1, TEAD2, TGFB1, TGFB2, TGFB3, TGFBR1, TGFBR2, TIE1, TMEM100, TP53, TPM1, TRAF3IP1, TSC1, TWIST1, VANGL2, VEGFA, WDR19, WNT1, WNT11, WNT2, WNT3A, WNT5A, WNT7B, WNT9A, ZEB2, ZFP36L1, ZFPM2]
GO:0048562	embryonic organ morphogenesis	5.6418e-54	1.57463e-50	1.24769e-114	1.25643e-111	[4, 5, 6, 7]	Group1080	34.2679	110	[ACVR1, AHI1, ARID1A, BMP4, CCDC39, CCDC40, CEP290, CHD7, CITED2, COL11A1, CRB2, CTNNB1, DLL1, DNAAF1, DVL1, DVL2, EDN1, EFNA1, ENG, FBN1, FBN2, FGF10, FGF8, FGFR1, FGFR2, FOLR1, FOXC2, FOXF1, FOXH1, FRZB, FZD2, FZD6, GATA3, GATA4, GLI1, GLI2, GLI3, GRHL2, HAND1, HAND2, HIF1A, HOXA1, HOXB1, HOXC4, HOXC9, ID2, IFT140, IFT172, IRX5, KDM6A, LBX1, LRP6, MEF2C, MEGF8, MESP1, MKKS, MSX1, MTHFD1, MYO15A, MYO3B, NIPBL, NKX2-5, NODAL, NOTCH1, NOTCH2, NPHP3, PAX6, PAX8, PDGFRA, PROX1, PSEN1, RARB, RARG, RBP4, RDH10, SALL1, SETD2, SHOX2, SMAD3, SMO, SOD1, SOX11, SOX17, SOX18, SOX9, SRF, STRA6, STRC, SUFU, TBX1, TBX2, TBX20, TBX3, TBXT, TCAP, TEAD2, TGFB3, TGFBR1, TGFBR2, TSHR, TWIST1, VANGL2, WDPCP, WDR19, WNT1, WNT11, WNT3A, WNT5A, WNT9A, ZIC3]
GO:0048634	regulation of muscle organ development	4.69585e-24	1.18382e-20	1.24769e-114	1.25643e-111	[4, 5, 6, 7]	Group1080	33.5616	49	[BMP2, BMP4, BMPR1A, CAV3, CITED2, CTNNB1, DLL1, EDN1, ERBB3, FGF2, FGF8, FGFR1, FGFR2, FZD7, GATA6, GJA1, GLI1, GREM1, HEY2, JARID2, LEF1, MEF2C, MRTFB, MYOCD, MYOD1, NKX2-5, NOTCH1, NRG1, PTEN, RBFOX1, RBP4, RBPJ, SHOX2, SMAD3, SMAD4, SOX15, SOX6, TBX1, TBX2, TBX20, TBX5, TGFB1, TGFBR1, TGFBR2, TGFBR3, TWIST1, WNT2, WNT3A, ZFPM2]
GO:0048644	muscle organ morphogenesis	1.06335e-44	2.93696e-41	1.24769e-114	1.25643e-111	[4, 5, 6, 7]	Group1080	63.5294	54	[ACTC1, ADARB1, ANKRD1, BMP2, BMPR1A, CHD7, COL11A1, COL3A1, DLL4, DSP, ENG, FGFR2, FOXC1, FOXC2, FOXH1, FZD1, FZD2, HAND1, HEY2, ISL1, LRP2, MYBPC3, MYH6, MYH7, MYL2, MYL3, MYOM2, NKX2-5, NOTCH1, NRG1, POU4F1, PROX1, RBPJ, RXRA, SHOX2, SMAD4, TBX1, TBX20, TCAP, TGFB1, TGFB2, TGFBR1, TGFBR3, TNNC1, TNNI1, TNNI3, TNNT2, TPM1, TTN, VANGL2, WNT2, WNT5A, ZFPM1, ZFPM2]
GO:0048754	branching morphogenesis of an epithelial tube	1.89698e-37	5.12185e-34	1.24769e-114	1.25643e-111	[4, 5, 6, 7]	Group1080	40	66	[ABL1, ACVR1, BMP2, BMP4, BTRC, CAV3, CTNNB1, CTSH, DAG1, DCHS1, DLL4, EDN1, ENG, ESR1, FGF1, FGF10, FGF2, FGF8, FGFR2, FOXC2, FOXF1, GLI2, GLI3, GREB1L, GREM1, ILK, KDR, KRAS, LAMA5, LEF1, LRP5, LRP6, MKS1, MSX2, MYC, NOTCH1, NOTCH4, NRP1, PAX8, PBX1, PKD1, PLXND1, PTCH1, RDH10, SALL1, SFRP2, SMAD4, SMO, SOX8, SOX9, SRC, SRF, TBX20, TBX3, TGFB1, TGFBR2, TNF, TNNC1, VANGL2, VEGFA, WNT1, WNT2, WNT2B, WNT4, WNT5A, WT1]
GO:0048762	mesenchymal cell differentiation	4.559e-51	1.26649e-47	1.24769e-114	1.25643e-111	[4, 5, 6, 7]	Group1080	39.738	91	[ACVR1, ALDH1A2, AMER1, AXIN2, BMP2, BMP4, BMPR1A, CFL1, CITED2, CLASP1, CLASP2, CRB2, CTNNB1, DAG1, EDN1, EFNA1, EFNB1, ENG, EZH2, FGF10, FGF8, FGFR1, FGFR2, FN1, FOLR1, FOXC1, FOXC2, FRZB, GATA3, GATA5, GREM1, GSK3B, HAND2, HAS2, HDAC2, HEY1, HEY2, HEYL, HIF1A, HTR2B, ISL1, JAG1, LAMA5, LEF1, LRP6, MEF2C, MSX1, MSX2, NOTCH1, NOTCH4, NRG1, NRP1, PHOX2B, PITX2, PPP2CA, PTEN, RBPJ, RDH10, SEMA3A, SEMA3C, SEMA3D, SFRP1, SFRP2, SMAD3, SMAD4, SMO, SNAI1, SOS1, SOX10, SOX11, SOX8, SOX9, TBX1, TBX5, TCF7L2, TGFB1, TGFB1I1, TGFB2, TGFB3, TGFBR1, TGFBR2, TGFBR3, TIAM1, TMEM100, TWIST1, WNT10A, WNT11, WNT2, WNT4, WNT5A, ZEB2]
GO:0055017	cardiac muscle tissue growth	2.62092e-17	6.16179e-14	1.24769e-114	1.25643e-111	[3, 4, 5, 6, 7, 8]	Group1080	35.1064	33	[BMPR1A, CAV3, CITED2, EDN1, FGF2, FGFR1, FGFR2, FOXC1, FOXC2, GATA4, GATA6, GJA1, GLI1, HEY2, JARID2, MEF2C, NKX2-5, NOTCH1, NPPA, PDLIM5, PTEN, RBP4, RBPJ, RXRA, TBX2, TBX20, TBX5, TGFB2, TGFBR1, TGFBR2, TGFBR3, WNT2, ZFPM2]
GO:0060606	tube closure	1.3776e-21	3.40542e-18	1.24769e-114	1.25643e-111	[4, 5, 6, 7]	Group1080	37.8641	39	[ABL1, ARID1A, BMP4, CITED2, DLC1, DVL1, DVL2, FGF10, FOLR1, FZD1, FZD2, FZD6, GRHL2, IFT172, KDM6A, LRP2, LRP6, MKS1, MTHFD1, MTHFR, NPHP3, PTCH1, RARA, RARG, SALL4, SETD2, SFRP1, SFRP2, SHROOM3, SUFU, TBXT, TEAD2, TGFB1, TGFB2, TSC1, TWIST1, VANGL2, WNT5A, ZEB2]
GO:0061311	cell surface receptor signaling pathway involved in heart development	1.95883e-27	5.06357e-24	1.24769e-114	1.25643e-111	[4, 5, 6, 7]	Group1080	83.871	26	[ACVR1, BMP2, BMP4, BMPR1A, CTNNB1, DLL4, GALNT11, HAND2, HEY1, HEY2, HEYL, JAG1, MESP1, MKS1, MSX1, MSX2, NOTCH1, NOTCH2, RBPJ, SNAI1, SOX17, TGFB1, VANGL2, WNT11, WNT3A, WNT5A]
GO:0070168	negative regulation of biomineral tissue development	9.90447e-09	1.91751e-05	1.24769e-114	1.25643e-111	[3, 4, 5, 6, 7, 8]	Group1080	41.9355	13	[BCOR, GREM1, HEY1, HEY2, HIF1A, LTBP2, LTBP3, NOS3, NOTCH1, ROCK1, ROCK2, SOX9, TGFB1]
GO:0072132	mesenchyme morphogenesis	1.00227e-38	2.71516e-35	1.24769e-114	1.25643e-111	[4, 5, 6, 7]	Group1080	74.5455	41	[ACTA1, ACTA2, ACTC1, ACVR1, ACVRL1, BMP2, BMPR1A, DCHS1, ENG, FGF8, FGFR1, FOXC1, FOXC2, FOXF1, GATA5, HEY1, HEY2, HEYL, HNF1A, ISL1, LEF1, MSX1, MSX2, MYC, NOS3, NOTCH1, RBPJ, SMAD3, SMAD4, SNAI1, SOX9, TBX2, TBX20, TGFB2, TGFBR1, TGFBR2, TMEM100, TWIST1, WNT11, WNT3A, WNT5A]
GO:0072175	epithelial tube formation	8.57337e-36	2.29852e-32	1.24769e-114	1.25643e-111	[4, 5, 6, 7]	Group1080	41.4966	61	[ABL1, ARID1A, BMP4, CEP290, CFL1, CITED2, CTNNB1, DLC1, DVL1, DVL2, FGF10, FGF8, FGFR2, FOLR1, FZD1, FZD2, FZD6, GATA3, GREM1, GRHL2, HAND1, HES5, HIF1A, IFT172, IRX1, IRX3, KDM6A, LRP2, LRP6, MKS1, MTHFD1, MTHFR, NODAL, NPHP3, PAX8, PROX1, PTCH1, RARA, RARG, SALL4, SETD2, SFRP1, SFRP2, SHROOM3, SOX11, SOX4, SOX8, SOX9, SUFU, TBXT, TCAP, TCTN1, TEAD2, TGFB1, TGFB2, TSC1, TWIST1, VANGL2, WNT4, WNT5A, ZEB2]
GO:0110110	positive regulation of animal organ morphogenesis	4.86146e-25	1.23335e-21	1.24769e-114	1.25643e-111	[3, 4, 5, 6, 7, 8]	Group1080	42.7083	41	[ACVR1, BMP2, BMP4, CDC42, CTNNB1, EDN1, ENG, FGF1, FGF10, FGF8, FGFR1, FGFR2, GATA3, GATA5, GREM1, HAND2, JAG1, MESP1, MYC, NOTCH1, PAX8, PTN, RBPJ, SEMA3C, SMAD4, SMO, SOX8, SOX9, TGFB1, TGFB2, TGFBR1, TGFBR2, TWIST1, VEGFA, WNT11, WNT2, WNT2B, WNT3A, WNT4, WNT5A, WT1]
GO:2000027	regulation of animal organ morphogenesis	2.42258e-35	6.48767e-32	1.24769e-114	1.25643e-111	[4, 5, 6, 7]	Group1080	29.5374	83	[ABL1, ACVR1, AHI1, BCOR, BMP2, BMP4, BMPR1A, BMPR2, CAV3, CDC42, CELSR2, CELSR3, CHAD, CITED2, CTNNB1, DAAM1, DVL1, DVL2, EDN1, ENG, ESR1, FGF1, FGF10, FGF8, FGFR1, FGFR2, FOXC1, FOXC2, FZD1, FZD2, FZD6, FZD7, GATA3, GATA5, GLI1, GREM1, HAND2, ISL1, JAG1, MESP1, MKS1, MSX1, MYC, NOTCH1, NPHP3, PAX8, PDGFA, POR, PTN, RAC1, RBPJ, RHOA, RXRA, SEMA3C, SFRP1, SFRP2, SMAD4, SMO, SMURF1, SOS1, SOX8, SOX9, TBX1, TBX2, TBX5, TGFB1, TGFB2, TGFBR1, TGFBR2, TIAM1, TNF, TWIST1, VANGL2, VEGFA, WNT1, WNT10A, WNT11, WNT2, WNT2B, WNT3A, WNT4, WNT5A, WT1]
GO:0061323	cell proliferation involved in heart morphogenesis	1.79106e-10	3.68063e-07	1.24769e-114	1.25643e-111	[3, 5, 6, 7, 8]	Group1080	60	12	[BMP4, BMPR2, CTNNB1, HAND2, ISL1, MKS1, NOTCH1, PITX2, RBPJ, SMAD4, SOX9, TBX5]
GO:0003143	embryonic heart tube morphogenesis	1.97221e-32	5.20268e-29	1.24769e-114	1.25643e-111	[4, 5, 6, 7, 8]	Group1080	55.8442	43	[ACVR1, AHI1, CCDC39, CCDC40, CITED2, DLL1, DNAAF1, ENG, FGF8, FOLR1, FOXH1, GATA4, HAND1, HAND2, HIF1A, IFT172, LBX1, MEF2C, MEGF8, MESP1, MKKS, NKX2-5, NODAL, NOTCH1, NOTCH2, NPHP3, PSEN1, SMAD3, SMO, SOX17, SOX18, SRF, SUFU, TBX1, TBX2, TBX20, TBX3, TEAD2, TGFBR2, VANGL2, WNT3A, WNT5A, ZIC3]
GO:0003156	regulation of animal organ formation	1.78002e-15	4.07447e-12	1.24769e-114	1.25643e-111	[4, 5, 6, 7, 8]	Group1080	51.2195	21	[BMP2, BMP4, CITED2, CTNNB1, FGF1, FGF10, FGF8, FGFR1, GATA5, HAND2, ISL1, MESP1, MKS1, NOTCH1, TBX5, WNT11, WNT2, WNT2B, WNT3A, WNT5A, WT1]
GO:0003188	heart valve formation	1.81818e-13	4.01819e-10	1.24769e-114	1.25643e-111	[3, 4, 5, 7, 8, 9]	Group1080	85.7143	12	[DCHS1, EFNA1, GATA4, GJA5, HEY1, HEY2, NOTCH1, SMAD4, SOX9, TBX20, TWIST1, ZFPM1]
GO:0003197	endocardial cushion development	7.00979e-35	1.87302e-31	1.24769e-114	1.25643e-111	[5, 6, 7]	Group1080	76.5957	36	[ACVR1, ACVRL1, BMP2, BMP4, BMPR1A, BMPR2, CITED2, CRELD1, DCHS1, ENG, ERBB3, FGF8, FOXF1, GATA4, GATA5, HEY1, HEY2, HEYL, ISL1, JAG1, MSX1, MSX2, NOS3, NOTCH1, RBPJ, SMAD4, SNAI1, SOX9, TBX2, TBX20, TBX5, TGFB2, TGFBR1, TGFBR2, TMEM100, TWIST1]
GO:0003272	endocardial cushion formation	9.60093e-18	2.2735e-14	1.24769e-114	1.25643e-111	[3, 4, 5, 6, 7, 8, 9]	Group1080	75	18	[ACVR1, BMPR1A, DCHS1, ENG, FGF8, HEY2, HEYL, MSX1, MSX2, NOTCH1, RBPJ, SMAD4, SNAI1, TBX20, TGFB2, TGFBR1, TGFBR2, TMEM100]
GO:0014031	mesenchymal cell development	5.06556e-22	1.25778e-18	1.24769e-114	1.25643e-111	[4, 5, 6, 7, 8]	Group1080	41.1111	37	[ACVR1, ALDH1A2, BMP4, BMPR1A, CFL1, CITED2, EDN1, EFNB1, FN1, FOLR1, FOXC1, FOXC2, HAND2, HEY2, HEYL, HIF1A, HTR2B, ISL1, JAG1, LAMA5, NOTCH1, NRG1, NRP1, PHOX2B, PITX2, RDH10, SEMA3A, SEMA3C, SEMA3D, SMO, SOX10, SOX11, SOX8, SOX9, TBX1, TWIST1, ZEB2]
GO:0016202	regulation of striated muscle tissue development	1.13205e-24	2.86634e-21	1.24769e-114	1.25643e-111	[4, 5, 6, 7, 8]	Group1080	34.507	49	[BMP2, BMP4, BMPR1A, CAV3, CITED2, CTNNB1, DLL1, EDN1, ERBB3, FGF2, FGF8, FGFR1, FGFR2, FZD7, GATA6, GJA1, GLI1, GREM1, HEY2, JARID2, LEF1, MEF2C, MRTFB, MYOCD, MYOD1, NKX2-5, NOTCH1, NRG1, PTEN, RBFOX1, RBP4, RBPJ, SHOX2, SMAD3, SMAD4, SOX15, SOX6, TBX1, TBX2, TBX20, TBX5, TGFB1, TGFBR1, TGFBR2, TGFBR3, TWIST1, WNT2, WNT3A, ZFPM2]
GO:0048738	cardiac muscle tissue development	1.31314e-65	3.70175e-62	1.24769e-114	1.25643e-111	[5, 6, 7]	Group1080	45.614	104	[ACTC1, ACVR1, ADAMTS9, ALDH1A2, ALPK3, ANKRD1, ARID1A, BMP2, BMP4, BMPR1A, BVES, CACYBP, CALR, CAV3, CDC42, CHD7, CITED2, COL11A1, DLL1, DLL4, DSP, EDN1, ENG, ERBB3, FGF2, FGF8, FGFR1, FGFR2, FOXC1, FOXC2, FOXH1, FZD7, GATA4, GATA5, GATA6, GJA1, GJA5, GJC1, GLI1, GREM1, HAND1, HEY2, ID2, ISL1, JARID2, LMNA, LRP2, MAML1, MEF2A, MEF2C, MESP1, MYBPC3, MYH11, MYH6, MYH7, MYL2, MYL3, MYOCD, MYOM2, NKX2-5, NKX2-6, NOTCH1, NPPA, NPRL3, NRG1, PDGFRA, PDLIM5, POU4F1, PROX1, PTEN, RARA, RARB, RBP4, RBPJ, RXRA, SLC8A1, SMAD4, SOX6, SRF, TAZ, TBX2, TBX20, TBX3, TBX5, TCAP, TGFB1, TGFB2, TGFBR1, TGFBR2, TGFBR3, TNNC1, TNNI1, TNNI3, TNNT2, TPM1, TSC1, TTN, VEGFA, WNT2, WNT3A, WNT5A, WT1, ZFPM1, ZFPM2]
GO:0055006	cardiac cell development	2.16641e-16	5.03907e-13	1.24769e-114	1.25643e-111	[4, 5, 6, 7, 8]	Group1080	35.2273	31	[ACTC1, ALPK3, BMP4, BVES, CAV3, EDN1, GATA4, HEY2, JAG1, LMNA, MAML1, MEF2A, MYH11, MYH6, MYL2, MYOM2, NKX2-5, NKX2-6, NOTCH1, NPPA, PDGFRA, PDLIM5, PROX1, SLC8A1, SMAD4, SRF, TBX3, TCAP, TGFBR3, TTN, VEGFA]
GO:0060411	cardiac septum morphogenesis	1.46826e-50	4.07736e-47	1.24769e-114	1.25643e-111	[3, 4, 5, 6, 7, 8, 9]	Group1080	69.5122	57	[ACVR1, BMP4, BMPR1A, BMPR2, CHD7, CITED2, CYR61, DNAH11, ENG, FGF8, FGFR2, FZD1, FZD2, GATA4, GATA6, GJA5, HAND1, HEY1, HEY2, HEYL, ID2, ISL1, JAG1, LRP2, MKS1, MSX2, NKX2-5, NOS3, NOTCH1, NOTCH2, NRP1, PPP3CA, PROX1, RARA, RARB, RBPJ, SEMA3C, SMAD4, SMAD6, SMO, SOX11, SOX4, TBX1, TBX2, TBX20, TBX3, TBX5, TGFB2, TGFBR1, TGFBR2, TGFBR3, TP53, VANGL2, WNT11, WNT5A, ZFPM1, ZFPM2]
GO:0060415	muscle tissue morphogenesis	8.51785e-48	2.35945e-44	1.24769e-114	1.25643e-111	[4, 5, 6, 7, 8]	Group1080	69.2308	54	[ACTC1, ADARB1, ANKRD1, BMP2, BMPR1A, CHD7, COL11A1, COL3A1, DLL4, DSP, ENG, FGFR2, FOXC1, FOXC2, FOXH1, FZD1, FZD2, HAND1, HEY2, ISL1, LRP2, MYBPC3, MYH6, MYH7, MYL2, MYL3, MYOM2, NKX2-5, NOTCH1, NRG1, POU4F1, PROX1, RBPJ, RXRA, SHOX2, SMAD4, TBX1, TBX20, TCAP, TGFB1, TGFB2, TGFBR1, TGFBR3, TNNC1, TNNI1, TNNI3, TNNT2, TPM1, TTN, VANGL2, WNT2, WNT5A, ZFPM1, ZFPM2]
GO:0060420	regulation of heart growth	7.10554e-17	1.6627e-13	1.24769e-114	1.25643e-111	[4, 5, 6, 7, 8]	Group1080	39.1892	29	[BMPR1A, CAV3, CITED2, EDN1, FGF2, FGFR1, FGFR2, GATA6, GJA1, GLI1, HEY2, JARID2, MEF2C, MYH6, NKX2-5, NOTCH1, PROX1, PTEN, RBP4, RBPJ, TBX2, TBX20, TBX5, TGFBR1, TGFBR2, TGFBR3, WNT2, WT1, ZFPM2]
GO:0060538	skeletal muscle organ development	1.09576e-16	2.5586e-13	1.24769e-114	1.25643e-111	[5, 6, 7]	Group1080	25.1397	45	[ACTA1, ANKRD1, BCL9, BVES, CAV1, CFL2, CITED2, CTNNB1, DLL1, DMD, ELN, EP300, EPAS1, HEYL, MAFF, MEF2C, MEF2D, MEOX2, MYLPF, MYOCD, MYOD1, MYOM2, MYOZ1, NF1, NOTCH1, NPHS1, NR2F2, PHOX2B, PPP3CA, RBFOX1, RCAN1, RHOA, SHOX2, SMO, SMYD1, SOX11, SOX8, STRA6, TAZ, TBX1, TGFB1, TWIST1, WNT3A, WT1, XK]
GO:0060914	heart formation	1.28155e-19	3.09237e-16	1.24769e-114	1.25643e-111	[4, 5, 6, 7, 8]	Group1080	66.6667	22	[AXIN2, BMP2, BMP4, BMPR1A, CTNNB1, FOLR1, FOXH1, GATA5, HAND2, ISL1, LRP2, MEF2C, MESP1, MKS1, NOTCH1, RBPJ, SMARCD3, SOX17, TBX5, WNT11, WNT3A, WNT5A]
GO:0003171	atrioventricular valve development	2.49506e-23	6.26509e-20	1.24769e-114	1.25643e-111	[4, 6, 7, 8]	Group1080	79.3103	23	[ACVR1, BMP2, BMPR1A, BMPR2, CYR61, DCHS1, EFNA1, GATA4, GJA5, HEY1, HEY2, HEYL, NOTCH1, PPP3CA, SMAD4, SMAD6, SOX4, TBX20, TBX5, TGFB2, TGFBR2, TWIST1, ZFPM1]
GO:0003230	cardiac atrium development	3.85179e-27	9.94533e-24	1.24769e-114	1.25643e-111	[4, 6, 7, 8]	Group1080	72.5	29	[ACVR1, BMPR2, CYR61, DAND5, DLL4, ENG, GATA4, GJA5, HEY2, ISL1, MESP1, MYH6, NKX2-5, NOTCH1, NOTCH2, NPHP3, PPP3CA, PROX1, SHOX2, SMO, SOS1, SOX4, TBX20, TBX5, TGFB2, WNT11, WNT2, WNT5A, ZFPM1]
GO:0003231	cardiac ventricle development	5.22431e-76	1.47952e-72	1.24769e-114	1.25643e-111	[4, 6, 7, 8]	Group1080	65.6934	90	[ACVR1, BMP4, BMPR1A, BMPR2, CHD7, CITED2, COL11A1, CPLANE1, CYR61, DAND5, DLL4, DNM2, DSP, ENG, FGFR2, FOXC1, FOXC2, FOXF1, FOXH1, FZD1, FZD2, GATA3, GATA4, GJA5, GREB1L, GRHL2, HAND1, HAND2, HECTD1, HEY1, HEY2, HEYL, HIF1A, ID2, ISL1, JAG1, LRP2, LTBP1, MATR3, MEF2C, MESP1, MYBPC3, MYH6, MYH7, MYL2, MYL3, MYOCD, NKX2-5, NOS3, NOTCH1, NPRL3, NRG1, PAX8, PDE2A, POU4F1, PPP3CA, PRDM1, PROX1, RBPJ, RXRA, SALL1, SALL4, SCN5A, SEMA3C, SFRP2, SMAD4, SMAD6, SMARCD3, SOX11, SOX4, STRA6, SUFU, TBX20, TBX3, TBX5, TGFB1, TGFB2, TGFBR1, TGFBR2, TGFBR3, TNNC1, TNNI1, TNNI3, TNNT2, TPM1, VANGL2, WNT11, WNT5A, ZFPM1, ZFPM2]
GO:1905314	semi-lunar valve development	1.48921e-25	3.79303e-22	1.24769e-114	1.25643e-111	[4, 6, 7, 8]	Group1080	70	28	[BMP4, BMPR2, DLL4, EFNA1, ELN, GATA3, GATA4, GATA5, GJA5, HEY1, HEY2, HEYL, JAG1, NFATC1, NOS3, NOTCH1, NOTCH2, RBPJ, ROCK1, ROCK2, SMAD6, SNAI1, SOX9, STRA6, TBX20, TGFB1, TGFB2, TWIST1]
GO:0003181	atrioventricular valve morphogenesis	4.42474e-21	1.08937e-17	1.24769e-114	1.25643e-111	[4, 5, 7, 8, 9]	Group1080	77.7778	21	[ACVR1, BMP2, BMPR1A, BMPR2, CYR61, DCHS1, EFNA1, GATA4, HEY1, HEY2, HEYL, NOTCH1, PPP3CA, SMAD4, SMAD6, SOX4, TBX5, TGFB2, TGFBR2, TWIST1, ZFPM1]
GO:0003281	ventricular septum development	8.37999e-43	2.29863e-39	1.24769e-114	1.25643e-111	[4, 5, 7, 8, 9]	Group1080	64.557	51	[ACVR1, BMP4, BMPR2, CITED2, CPLANE1, CYR61, DAND5, DNM2, FGFR2, FZD1, FZD2, GATA3, GATA4, GJA5, HECTD1, HEY1, HEY2, HEYL, ID2, LRP2, LTBP1, MATR3, NKX2-5, NOS3, NOTCH1, NPRL3, PAX8, PDE2A, PPP3CA, PRDM1, PROX1, RBPJ, SALL1, SALL4, SMAD4, SMAD6, SOX11, SOX4, STRA6, SUFU, TBX3, TBX5, TGFB2, TGFBR1, TGFBR2, TGFBR3, VANGL2, WNT11, WNT5A, ZFPM1, ZFPM2]
GO:0003283	atrial septum development	2.11017e-19	5.08129e-16	1.24769e-114	1.25643e-111	[4, 5, 7, 8, 9]	Group1080	74.0741	20	[ACVR1, BMPR2, CYR61, DAND5, GATA4, GJA5, HEY2, ISL1, NKX2-5, NOTCH2, NPHP3, PPP3CA, SMO, SOX4, TBX20, TBX5, TGFB2, WNT11, WNT5A, ZFPM1]
GO:0001837	epithelial to mesenchymal transition	7.00387e-34	1.86303e-30	1.24769e-114	1.25643e-111	[5, 6, 7, 8]	Group1080	40.411	59	[ACVR1, AXIN2, BMP2, BMP4, CLASP1, CLASP2, CRB2, CTNNB1, DAG1, EFNA1, ENG, EZH2, FGF8, FGFR1, FGFR2, FOXC1, GATA3, GREM1, GSK3B, HAS2, HDAC2, HEY1, HEY2, HEYL, HIF1A, ISL1, JAG1, LEF1, LRP6, MSX1, MSX2, NOTCH1, NOTCH4, PPP2CA, PTEN, RBPJ, SFRP1, SFRP2, SMAD3, SMAD4, SNAI1, SOS1, SOX9, TBX5, TCF7L2, TGFB1, TGFB1I1, TGFB2, TGFB3, TGFBR1, TGFBR2, TGFBR3, TIAM1, TMEM100, TWIST1, WNT11, WNT2, WNT4, WNT5A]
GO:0001838	embryonic epithelial tube formation	4.29752e-31	1.12724e-27	1.24769e-114	1.25643e-111	[5, 6, 7, 8]	Group1080	39.5683	55	[ABL1, ARID1A, BMP4, CFL1, CITED2, CTNNB1, DLC1, DVL1, DVL2, FOLR1, FZD1, FZD2, FZD6, GATA3, GREM1, GRHL2, HAND1, HES5, HIF1A, IFT172, IRX1, IRX3, KDM6A, LRP2, LRP6, MKS1, MTHFD1, MTHFR, NODAL, NPHP3, PAX8, PTCH1, RARA, RARG, SALL4, SETD2, SFRP1, SFRP2, SHROOM3, SOX11, SOX4, SOX8, SOX9, SUFU, TBXT, TCTN1, TEAD2, TGFB1, TGFB2, TSC1, TWIST1, VANGL2, WNT4, WNT5A, ZEB2]
GO:0003203	endocardial cushion morphogenesis	5.07076e-26	1.29761e-22	1.24769e-114	1.25643e-111	[5, 6, 7, 8]	Group1080	75	27	[ACVR1, ACVRL1, BMP2, BMPR1A, DCHS1, ENG, FGF8, GATA5, HEY1, HEY2, HEYL, ISL1, MSX1, MSX2, NOS3, NOTCH1, RBPJ, SMAD4, SNAI1, SOX9, TBX2, TBX20, TGFB2, TGFBR1, TGFBR2, TMEM100, TWIST1]
GO:0003208	cardiac ventricle morphogenesis	3.68474e-53	1.02657e-49	1.24769e-114	1.25643e-111	[4, 5, 6, 7, 8, 9]	Group1080	75.6757	56	[BMPR1A, CHD7, COL11A1, DLL4, DSP, ENG, FGFR2, FOXC1, FOXC2, FOXF1, FOXH1, GATA3, GATA4, GRHL2, HAND1, HAND2, HEY1, HEY2, HEYL, HIF1A, ISL1, JAG1, LRP2, MEF2C, MESP1, MYBPC3, MYH6, MYH7, MYL2, MYL3, NKX2-5, NOTCH1, NRG1, POU4F1, PROX1, RBPJ, RXRA, SEMA3C, SFRP2, SMAD4, SMARCD3, SOX11, SOX4, TBX20, TBX5, TGFB1, TGFB2, TGFBR1, TGFBR2, TGFBR3, TNNC1, TNNI1, TNNI3, TNNT2, TPM1, ZFPM2]
GO:0003209	cardiac atrium morphogenesis	4.38081e-26	1.1228e-22	1.24769e-114	1.25643e-111	[4, 5, 6, 7, 8, 9]	Group1080	78.7879	26	[ACVR1, BMPR2, CYR61, DLL4, ENG, GATA4, GJA5, HEY2, ISL1, MESP1, MYH6, NKX2-5, NOTCH1, NOTCH2, PPP3CA, PROX1, SHOX2, SMO, SOS1, SOX4, TBX20, TBX5, TGFB2, WNT2, WNT5A, ZFPM1]
GO:0010717	regulation of epithelial to mesenchymal transition	1.26983e-21	3.14156e-18	1.24769e-114	1.25643e-111	[4, 5, 6, 7, 8, 9]	Group1080	40.2174	37	[ACVR1, AXIN2, BMP2, BMP4, CLASP1, CLASP2, CRB2, CTNNB1, DAG1, EFNA1, ENG, EZH2, FOXC1, GATA3, GREM1, HDAC2, ISL1, JAG1, LEF1, NOTCH1, PPP2CA, PTEN, SFRP1, SFRP2, SMAD3, SMAD4, SNAI1, TBX5, TCF7L2, TGFB1, TGFB1I1, TGFB2, TGFB3, TGFBR1, TGFBR2, TIAM1, TWIST1]
GO:0010718	positive regulation of epithelial to mesenchymal transition	1.16716e-19	2.8187e-16	1.24769e-114	1.25643e-111	[3, 4, 5, 6, 7, 8, 9, 10]	Group1080	54.1667	26	[ACVR1, AXIN2, BMP2, BMP4, CRB2, CTNNB1, ENG, EZH2, FOXC1, HDAC2, ISL1, JAG1, LEF1, NOTCH1, SMAD3, SMAD4, SNAI1, TCF7L2, TGFB1, TGFB1I1, TGFB2, TGFB3, TGFBR1, TGFBR2, TIAM1, TWIST1]
GO:0014033	neural crest cell differentiation	3.55639e-24	8.96921e-21	1.24769e-114	1.25643e-111	[5, 6, 7, 8]	Group1080	42.1053	40	[ACVR1, ALDH1A2, BMP4, BMPR1A, CFL1, CITED2, EDN1, EFNB1, FN1, FOLR1, FOXC1, FOXC2, FRZB, HAND2, HIF1A, HTR2B, ISL1, JAG1, LAMA5, LRP6, MEF2C, NRG1, NRP1, PHOX2B, PITX2, RDH10, SEMA3A, SEMA3C, SEMA3D, SFRP1, SMAD4, SMO, SOX10, SOX11, SOX8, SOX9, TBX1, TWIST1, WNT10A, ZEB2]
GO:0055007	cardiac muscle cell differentiation	1.6606e-30	4.34414e-27	1.24769e-114	1.25643e-111	[5, 6, 7, 8]	Group1080	42.1488	51	[ACTC1, ACVR1, ALPK3, ARID1A, BMP2, BMP4, BVES, CACYBP, CALR, CAV3, DLL1, EDN1, FZD7, GATA4, GATA6, GREM1, HEY2, LMNA, MAML1, MEF2A, MEF2C, MESP1, MYH11, MYH6, MYL2, MYOCD, MYOM2, NKX2-5, NKX2-6, NPPA, NRG1, PDGFRA, PDLIM5, PROX1, RARA, RARB, RBPJ, RXRA, SLC8A1, SMAD4, SOX6, SRF, TBX3, TBX5, TCAP, TGFB1, TSC1, TTN, VEGFA, WNT3A, WT1]
GO:0060347	heart trabecula formation	8.08359e-08	0.000149304	1.24769e-114	1.25643e-111	[4, 5, 6, 7, 8, 9]	Group1080	56.25	9	[ADAMTS1, CAV3, HEY1, HEY2, NKX2-5, RBP4, SRF, TEK, TGFBR3]
GO:0060976	coronary vasculature development	6.24218e-23	1.56367e-19	1.24769e-114	1.25643e-111	[4, 5, 6, 7, 8, 9]	Group1080	58	29	[BMP4, CPLANE1, DNM2, DYNC2H1, GATA6, HAND2, HEY2, LRP2, LTBP1, MEGF8, MESP1, MMP21, MYOCD, NOTCH1, NRP1, PCSK5, PLXND1, PRDM1, SETD2, SMAD6, SRF, SUFU, TAB1, TBX1, TBX5, TGFBR1, TGFBR3, VEGFA, VEGFB]
GO:0061314	Notch signaling involved in heart development	6.49302e-12	1.38626e-08	1.24769e-114	1.25643e-111	[5, 6, 7, 8]	Group1080	90.9091	10	[DLL4, GALNT11, HEY1, HEY2, HEYL, JAG1, NOTCH1, NOTCH2, RBPJ, SNAI1]
GO:0061371	determination of heart left/right asymmetry	9.40718e-34	2.50137e-30	1.24769e-114	1.25643e-111	[5, 6, 7, 8]	Group1080	57.1429	44	[AHI1, CCDC39, CCDC40, CITED2, DAND5, DLL1, DNAAF1, ENG, FGF8, FOLR1, FOXH1, GATA4, HAND1, HAND2, HIF1A, IFT172, LBX1, MEF2C, MEGF8, MESP1, MKKS, MMP21, NKX2-5, NODAL, NOTCH1, NOTCH2, NPHP3, PSEN1, SMAD3, SMO, SOX17, SOX18, SRF, SUFU, TBX1, TBX2, TBX20, TBX3, TBXT, TGFBR2, VANGL2, WNT3A, WNT5A, ZIC3]
GO:0090100	positive regulation of transmembrane receptor protein serine/threonine kinase signaling pathway	1.65866e-17	3.91443e-14	1.24769e-114	1.25643e-111	[4, 5, 6, 7, 8, 9]	Group1080	31.6239	37	[ACVR1, ACVR2B, ACVRL1, BMP2, BMP4, BMPR1A, BMPR2, CDH5, CITED2, CRB2, CREBBP, CYR61, ENG, EP300, GATA4, GDF1, HES5, ILK, LEFTY1, LEFTY2, MSX1, MSX2, MYOCD, NODAL, NOTCH1, NOTCH2, PPP3CA, RBPJ, SMAD4, SOX11, TGFB1, TGFB1I1, TGFB2, TGFB3, TGFBR1, TGFBR3, THBS1]
GO:2000136	regulation of cell proliferation involved in heart morphogenesis	1.80077e-09	3.58353e-06	1.24769e-114	1.25643e-111	[4, 5, 6, 7, 8, 9]	Group1080	57.8947	11	[BMP4, BMPR2, CTNNB1, HAND2, ISL1, MKS1, NOTCH1, RBPJ, SMAD4, SOX9, TBX5]
GO:2000826	regulation of heart morphogenesis	3.02999e-25	7.70223e-22	1.24769e-114	1.25643e-111	[5, 6, 7, 8]	Group1080	65.9091	29	[ACVR1, BMP2, BMP4, BMPR2, CTNNB1, ENG, FOXC1, FOXC2, GATA5, HAND2, ISL1, JAG1, MESP1, MKS1, NOTCH1, RBPJ, SEMA3C, SMAD4, SMO, SOX9, TBX2, TBX5, TGFB2, TGFBR1, TGFBR2, TWIST1, WNT11, WNT3A, WNT5A]
GO:0060837	blood vessel endothelial cell differentiation	2.94871e-07	0.000528114	1.24769e-114	1.25643e-111	[4, 6, 7, 8, 9]	Group1080	70	7	[DLL1, HEY1, HEY2, NOTCH1, NRP1, RBPJ, TMEM100]
GO:0060840	artery development	2.45547e-40	6.67642e-37	1.24769e-114	1.25643e-111	[4, 6, 7, 8, 9]	Group1080	55.6701	54	[ACVR2B, ACVRL1, ADAMTS9, APOB, BMP4, BMPR1A, BMPR2, CHD7, CITED2, COL3A1, DLL4, DNM2, ENG, FGF8, FOLR1, FOXC1, FOXC2, FOXF1, FOXH1, GJA5, GLI3, HAND2, HECTD1, HEY1, HEY2, HOXA1, JAG1, LRP1, LRP2, LTBP1, MYOCD, NF1, NOTCH1, NOTCH3, NPRL3, NRP1, PDE2A, PLXND1, PRDM1, PROX1, RBPJ, SMAD6, SOX4, SRF, STRA6, SUFU, TAB1, TBX1, TBX2, TFAP2B, TGFB2, TGFBR1, VEGFA, WNT11]
GO:0001841	neural tube formation	1.07969e-23	2.71649e-20	1.24769e-114	1.25643e-111	[5, 6, 7, 8, 9]	Group1080	36.9748	44	[ABL1, ARID1A, BMP4, CFL1, CITED2, DLC1, DVL1, DVL2, FOLR1, FZD1, FZD2, FZD6, GRHL2, HIF1A, IFT172, KDM6A, LRP2, LRP6, MKS1, MTHFD1, MTHFR, NODAL, NPHP3, PTCH1, RARA, RARG, SALL4, SETD2, SFRP1, SFRP2, SHROOM3, SOX11, SOX4, SUFU, TBXT, TCTN1, TEAD2, TGFB1, TGFB2, TSC1, TWIST1, VANGL2, WNT5A, ZEB2]
GO:0001947	heart looping	8.54939e-31	2.23994e-27	1.24769e-114	1.25643e-111	[5, 6, 7, 8, 9]	Group1080	57.1429	40	[AHI1, CCDC39, CCDC40, CITED2, DLL1, DNAAF1, ENG, FGF8, FOLR1, FOXH1, GATA4, HAND1, HAND2, HIF1A, IFT172, LBX1, MEF2C, MESP1, MKKS, NKX2-5, NODAL, NOTCH1, NOTCH2, NPHP3, PSEN1, SMAD3, SMO, SOX17, SOX18, SRF, SUFU, TBX1, TBX2, TBX20, TBX3, TGFBR2, VANGL2, WNT3A, WNT5A, ZIC3]
GO:0003128	heart field specification	4.57887e-15	1.04215e-11	1.24769e-114	1.25643e-111	[5, 6, 7, 8, 9]	Group1080	82.3529	14	[AXIN2, BMP2, BMP4, FOXH1, GATA5, ISL1, LRP2, MEF2C, MESP1, RBPJ, SMARCD3, WNT11, WNT3A, WNT5A]
GO:0003148	outflow tract septum morphogenesis	2.49506e-23	6.26509e-20	1.24769e-114	1.25643e-111	[4, 5, 6, 7, 8, 9, 10]	Group1080	79.3103	23	[BMP4, BMPR1A, BMPR2, ENG, FGF8, FGFR2, GATA6, ISL1, LRP2, MSX2, NKX2-5, NRP1, RARA, RARB, SEMA3C, SMAD4, SMAD6, TBX1, TBX2, TBX20, TGFB2, TGFBR2, ZFPM2]
GO:0003149	membranous septum morphogenesis	6.99739e-09	1.36309e-05	1.24769e-114	1.25643e-111	[3, 4, 5, 6, 7, 8, 9, 10, 11]	Group1080	80	8	[BMP4, FGFR2, FZD1, FZD2, ID2, TGFB2, TGFBR2, VANGL2]
GO:0003180	aortic valve morphogenesis	5.25145e-19	1.25825e-15	1.24769e-114	1.25643e-111	[4, 5, 6, 7, 8, 9, 10]	Group1080	67.7419	21	[BMP4, DLL4, EFNA1, ELN, GATA3, GATA4, GATA5, HEY2, HEYL, JAG1, NFATC1, NOS3, NOTCH1, ROCK1, ROCK2, SMAD6, SNAI1, SOX9, TBX20, TGFB1, TWIST1]
GO:0003184	pulmonary valve morphogenesis	1.94577e-14	4.37019e-11	1.24769e-114	1.25643e-111	[4, 5, 6, 7, 8, 9, 10]	Group1080	77.7778	14	[BMP4, GJA5, HEY1, HEY2, HEYL, JAG1, NFATC1, NOS3, NOTCH1, NOTCH2, SMAD6, STRA6, TBX20, TGFB2]
GO:0003190	atrioventricular valve formation	2.18963e-08	4.16468e-05	1.24769e-114	1.25643e-111	[4, 5, 6, 8, 9, 10]	Group1080	87.5	7	[DCHS1, GATA4, HEY1, HEY2, NOTCH1, SMAD4, ZFPM1]
GO:0003198	epithelial to mesenchymal transition involved in endocardial cushion formation	5.78665e-17	1.35639e-13	1.24769e-114	1.25643e-111	[4, 5, 6, 7, 8, 9, 10]	Group1080	88.2353	15	[ACVR1, ENG, FGF8, HEY2, HEYL, MSX1, MSX2, NOTCH1, RBPJ, SMAD4, SNAI1, TGFB2, TGFBR1, TGFBR2, TMEM100]
GO:0003229	ventricular cardiac muscle tissue development	1.18562e-37	3.20592e-34	1.24769e-114	1.25643e-111	[6, 7, 8]	Group1080	71.9298	41	[ADAMTS9, BMPR1A, CHD7, COL11A1, DLL4, DSP, ENG, FGFR2, FOXC1, FOXC2, FOXH1, HAND1, HEY2, ID2, ISL1, LRP2, MYBPC3, MYH6, MYH7, MYL2, MYL3, NKX2-5, NOTCH1, NRG1, POU4F1, PROX1, RBPJ, RXRA, SMAD4, TBX3, TBX5, TGFB1, TGFB2, TGFBR1, TGFBR3, TNNC1, TNNI1, TNNI3, TNNT2, TPM1, ZFPM2]
GO:0007519	skeletal muscle tissue development	4.14242e-16	9.60627e-13	1.24769e-114	1.25643e-111	[6, 7, 8]	Group1080	25.2941	43	[ACTA1, ANKRD1, BCL9, BVES, CAV1, CFL2, CITED2, CTNNB1, DLL1, DMD, ELN, EP300, EPAS1, HEYL, MAFF, MEF2C, MEF2D, MEOX2, MYLPF, MYOCD, MYOD1, MYOM2, MYOZ1, NF1, NOTCH1, NPHS1, NR2F2, PHOX2B, PPP3CA, RBFOX1, RCAN1, RHOA, SHOX2, SMO, SMYD1, SOX11, SOX8, TAZ, TBX1, TGFB1, TWIST1, WNT3A, XK]
GO:0014032	neural crest cell development	1.07534e-19	2.60017e-16	1.24769e-114	1.25643e-111	[5, 6, 7, 8, 9]	Group1080	39.5349	34	[ACVR1, ALDH1A2, BMP4, BMPR1A, CFL1, CITED2, EDN1, EFNB1, FN1, FOLR1, FOXC1, FOXC2, HAND2, HIF1A, HTR2B, ISL1, JAG1, LAMA5, NRG1, NRP1, PHOX2B, PITX2, RDH10, SEMA3A, SEMA3C, SEMA3D, SMO, SOX10, SOX11, SOX8, SOX9, TBX1, TWIST1, ZEB2]
GO:0055008	cardiac muscle tissue morphogenesis	3.63925e-42	9.96427e-39	1.24769e-114	1.25643e-111	[5, 6, 7, 8, 9]	Group1080	70.1493	47	[ACTC1, ANKRD1, BMP2, BMPR1A, CHD7, COL11A1, DLL4, DSP, ENG, FGFR2, FOXC1, FOXC2, FOXH1, HAND1, HEY2, ISL1, LRP2, MYBPC3, MYH6, MYH7, MYL2, MYL3, MYOM2, NKX2-5, NOTCH1, NRG1, POU4F1, PROX1, RBPJ, RXRA, SMAD4, TBX20, TCAP, TGFB1, TGFB2, TGFBR1, TGFBR3, TNNC1, TNNI1, TNNI3, TNNT2, TPM1, TTN, WNT2, WNT5A, ZFPM1, ZFPM2]
GO:0055024	regulation of cardiac muscle tissue development	2.17779e-24	5.50764e-21	1.24769e-114	1.25643e-111	[5, 6, 7, 8, 9]	Group1080	43.8202	39	[BMP2, BMP4, BMPR1A, CAV3, CITED2, DLL1, EDN1, ERBB3, FGF2, FGF8, FGFR1, FGFR2, FZD7, GATA6, GJA1, GLI1, GREM1, HEY2, JARID2, MEF2C, MYOCD, NKX2-5, NOTCH1, NRG1, PTEN, RBP4, RBPJ, SMAD4, SOX6, TBX2, TBX20, TBX5, TGFB1, TGFBR1, TGFBR2, TGFBR3, WNT2, WNT3A, ZFPM2]
GO:0060317	cardiac epithelial to mesenchymal transition	3.68674e-22	9.17997e-19	1.24769e-114	1.25643e-111	[5, 6, 7, 8, 9]	Group1080	74.1936	23	[ACVR1, BMP2, EFNA1, ENG, FGF8, HAS2, HEY1, HEY2, HEYL, JAG1, MSX1, MSX2, NOTCH1, RBPJ, SMAD4, SNAI1, TGFB2, TGFBR1, TGFBR2, TGFBR3, TMEM100, TWIST1, WNT2]
GO:0060389	pathway-restricted SMAD protein phosphorylation	1.35011e-09	2.70021e-06	1.24769e-114	1.25643e-111	[6, 7, 8]	Group1080	29.8507	20	[ACVR1, ACVRL1, BMP2, BMP4, BMPR1A, BMPR2, ENG, GDF1, GREM1, LEFTY1, LEFTY2, NODAL, SMAD4, SMAD6, TGFB1, TGFB2, TGFB3, TGFBR1, TGFBR2, TGFBR3]
GO:0060412	ventricular septum morphogenesis	2.67678e-26	6.87397e-23	1.24769e-114	1.25643e-111	[4, 5, 6, 7, 8, 9, 10]	Group1080	66.6667	30	[ACVR1, BMP4, BMPR2, CITED2, FGFR2, FZD1, FZD2, GJA5, HEY1, HEY2, HEYL, ID2, NKX2-5, NOS3, NOTCH1, PROX1, RBPJ, SMAD4, SOX11, SOX4, TBX3, TGFB2, TGFBR1, TGFBR2, TGFBR3, VANGL2, WNT11, WNT5A, ZFPM1, ZFPM2]
GO:0060413	atrial septum morphogenesis	2.32034e-17	5.45744e-14	1.24769e-114	1.25643e-111	[4, 5, 6, 7, 8, 9, 10]	Group1080	84.2105	16	[ACVR1, BMPR2, CYR61, GATA4, GJA5, HEY2, ISL1, NKX2-5, NOTCH2, PPP3CA, SMO, SOX4, TBX20, TBX5, TGFB2, ZFPM1]
GO:0003174	mitral valve development	3.73965e-14	8.36186e-11	1.24769e-114	1.25643e-111	[5, 7, 8, 9]	Group1080	100	11	[ACVR1, BMPR1A, BMPR2, DCHS1, EFNA1, GJA5, NOTCH1, SMAD6, SOX4, TWIST1, ZFPM1]
GO:0003175	tricuspid valve development	4.80567e-08	8.96258e-05	1.24769e-114	1.25643e-111	[5, 7, 8, 9]	Group1080	100	6	[BMPR1A, BMPR2, HEY2, TBX20, TGFBR2, ZFPM1]
GO:0003176	aortic valve development	3.08735e-20	7.50535e-17	1.24769e-114	1.25643e-111	[5, 7, 8, 9]	Group1080	65.7143	23	[BMP4, BMPR2, DLL4, EFNA1, ELN, GATA3, GATA4, GATA5, HEY2, HEYL, JAG1, NFATC1, NOS3, NOTCH1, RBPJ, ROCK1, ROCK2, SMAD6, SNAI1, SOX9, TBX20, TGFB1, TWIST1]
GO:0003177	pulmonary valve development	1.50276e-15	3.44883e-12	1.24769e-114	1.25643e-111	[5, 7, 8, 9]	Group1080	72.7273	16	[BMP4, BMPR2, GJA5, HEY1, HEY2, HEYL, JAG1, NFATC1, NOS3, NOTCH1, NOTCH2, RBPJ, SMAD6, STRA6, TBX20, TGFB2]
GO:0003183	mitral valve morphogenesis	6.24271e-13	1.36341e-09	1.24769e-114	1.25643e-111	[5, 6, 8, 9, 10]	Group1080	100	10	[ACVR1, BMPR1A, BMPR2, DCHS1, EFNA1, NOTCH1, SMAD6, SOX4, TWIST1, ZFPM1]
GO:0003214	cardiac left ventricle morphogenesis	1.58007e-08	3.02426e-05	1.24769e-114	1.25643e-111	[5, 6, 7, 8, 9, 10]	Group1080	64.2857	9	[FOXF1, HAND1, HEY2, NOTCH1, RBPJ, SFRP2, SMAD4, TBX5, TGFBR2]
GO:0003215	cardiac right ventricle morphogenesis	1.81111e-21	4.47345e-18	1.24769e-114	1.25643e-111	[5, 6, 7, 8, 9, 10]	Group1080	94.7368	18	[BMPR1A, CHD7, FOXH1, GATA3, GATA4, HAND1, HAND2, HEY2, ISL1, JAG1, NKX2-5, NOTCH1, SEMA3C, SMARCD3, SOX4, TBX20, TGFB2, ZFPM2]
GO:0010862	positive regulation of pathway-restricted SMAD protein phosphorylation	1.42656e-08	2.73757e-05	1.24769e-114	1.25643e-111	[5, 6, 7, 8, 9, 10]	Group1080	32.6531	16	[ACVR1, ACVRL1, BMP2, BMP4, BMPR1A, BMPR2, ENG, GDF1, LEFTY1, LEFTY2, NODAL, SMAD4, TGFB1, TGFB2, TGFB3, TGFBR1]
GO:0048844	artery morphogenesis	2.51773e-36	6.76515e-33	1.24769e-114	1.25643e-111	[5, 6, 7, 8, 9, 10]	Group1080	62.8571	44	[ACVRL1, ADAMTS9, APOB, BMP4, BMPR1A, BMPR2, CHD7, CITED2, COL3A1, DLL4, ENG, FGF8, FOLR1, FOXC1, FOXC2, FOXF1, FOXH1, GJA5, HAND2, HEY1, HEY2, HOXA1, JAG1, LRP1, LRP2, MYOCD, NF1, NOTCH1, NOTCH3, NPRL3, NRP1, PRDM1, PROX1, RBPJ, SOX4, SRF, STRA6, TBX1, TBX2, TFAP2B, TGFB2, TGFBR1, VEGFA, WNT11]
GO:0055010	ventricular cardiac muscle tissue morphogenesis	7.4363e-35	1.98624e-31	1.24769e-114	1.25643e-111	[5, 6, 7, 8, 9, 10]	Group1080	74	37	[BMPR1A, CHD7, COL11A1, DLL4, DSP, ENG, FGFR2, FOXC1, FOXC2, FOXH1, HAND1, HEY2, ISL1, LRP2, MYBPC3, MYH6, MYH7, MYL2, MYL3, NKX2-5, NOTCH1, NRG1, POU4F1, PROX1, RBPJ, RXRA, SMAD4, TGFB1, TGFB2, TGFBR1, TGFBR3, TNNC1, TNNI1, TNNI3, TNNT2, TPM1, ZFPM2]
GO:0062042	regulation of cardiac epithelial to mesenchymal transition	1.47828e-09	2.94917e-06	1.24769e-114	1.25643e-111	[5, 6, 7, 8, 9, 10]	Group1080	88.8889	8	[ACVR1, ENG, JAG1, NOTCH1, TGFB2, TGFBR1, TGFBR2, TWIST1]
GO:0062043	positive regulation of cardiac epithelial to mesenchymal transition	1.73509e-10	3.56907e-07	1.24769e-114	1.25643e-111	[4, 5, 6, 7, 8, 9, 10, 11]	Group1080	100	8	[ACVR1, ENG, JAG1, NOTCH1, TGFB2, TGFBR1, TGFBR2, TWIST1]
GO:0035904	aorta development	1.53154e-25	3.89931e-22	1.24769e-114	1.25643e-111	[5, 7, 8, 9, 10]	Group1080	56.8966	33	[ACVRL1, ADAMTS9, BMPR1A, CHD7, COL3A1, DLL4, DNM2, ENG, FGF8, FOXH1, HECTD1, HEY1, HEY2, JAG1, LRP1, LRP2, LTBP1, NOTCH1, NPRL3, PDE2A, PLXND1, PRDM1, PROX1, RBPJ, SMAD6, SOX4, SRF, SUFU, TAB1, TBX1, TBX2, TFAP2B, TGFB2]
GO:0060842	arterial endothelial cell differentiation	4.80567e-08	8.96258e-05	1.24769e-114	1.25643e-111	[5, 7, 8, 9, 10]	Group1080	100	6	[DLL1, HEY1, HEY2, NOTCH1, RBPJ, TMEM100]
GO:0001843	neural tube closure	8.92025e-21	2.18903e-17	1.24769e-114	1.25643e-111	[5, 6, 7, 8, 9, 10, 11]	Group1080	37.2549	38	[ABL1, ARID1A, BMP4, CITED2, DLC1, DVL1, DVL2, FOLR1, FZD1, FZD2, FZD6, GRHL2, IFT172, KDM6A, LRP2, LRP6, MKS1, MTHFD1, MTHFR, NPHP3, PTCH1, RARA, RARG, SALL4, SETD2, SFRP1, SFRP2, SHROOM3, SUFU, TBXT, TEAD2, TGFB1, TGFB2, TSC1, TWIST1, VANGL2, WNT5A, ZEB2]
GO:0003192	mitral valve formation	0.000220076	0.293361	1.24769e-114	1.25643e-111	[5, 6, 7, 9, 10, 11]	Group1080	100	3	[DCHS1, NOTCH1, ZFPM1]
GO:0003222	ventricular trabecula myocardium morphogenesis	1.04288e-11	2.21717e-08	1.24769e-114	1.25643e-111	[5, 6, 7, 8, 9, 10, 11]	Group1080	70.5882	12	[BMPR1A, CHD7, DLL4, ENG, FOXH1, HEY2, NKX2-5, NOTCH1, NRG1, RBPJ, TGFB2, TGFBR1]
GO:0014020	primary neural tube formation	2.54196e-22	6.33965e-19	1.24769e-114	1.25643e-111	[6, 7, 8, 9, 10]	Group1080	37.2727	41	[ABL1, ARID1A, BMP4, CFL1, CITED2, DLC1, DVL1, DVL2, FOLR1, FZD1, FZD2, FZD6, GRHL2, HIF1A, IFT172, KDM6A, LRP2, LRP6, MKS1, MTHFD1, MTHFR, NODAL, NPHP3, PTCH1, RARA, RARG, SALL4, SETD2, SFRP1, SFRP2, SHROOM3, SUFU, TBXT, TEAD2, TGFB1, TGFB2, TSC1, TWIST1, VANGL2, WNT5A, ZEB2]
GO:1905005	regulation of epithelial to mesenchymal transition involved in endocardial cushion formation	4.55214e-06	0.00735626	1.24769e-114	1.25643e-111	[5, 6, 7, 8, 9, 10, 11]	Group1080	83.3333	5	[ACVR1, ENG, TGFB2, TGFBR1, TGFBR2]
GO:0035909	aorta morphogenesis	1.23647e-21	3.06274e-18	1.24769e-114	1.25643e-111	[6, 7, 8, 9, 10, 11]	Group1080	71.875	23	[ACVRL1, ADAMTS9, BMPR1A, CHD7, COL3A1, DLL4, ENG, FGF8, FOXH1, HEY1, HEY2, JAG1, LRP1, NOTCH1, NPRL3, PROX1, RBPJ, SOX4, SRF, TBX1, TBX2, TFAP2B, TGFB2]
GO:1905007	positive regulation of epithelial to mesenchymal transition involved in endocardial cushion formation	7.98738e-07	0.00138261	1.24769e-114	1.25643e-111	[5, 6, 7, 8, 9, 10, 11, 12]	Group1080	100	5	[ACVR1, ENG, TGFB2, TGFBR1, TGFBR2]
GO:0035907	dorsal aorta development	6.99739e-09	1.36309e-05	1.24769e-114	1.25643e-111	[6, 8, 9, 10, 11]	Group1080	80	8	[ACVRL1, BMPR1A, DLL4, ENG, HEY1, HEY2, RBPJ, SRF]
GO:0035912	dorsal aorta morphogenesis	1.73509e-10	3.56907e-07	1.24769e-114	1.25643e-111	[7, 8, 9, 10, 11, 12]	Group1080	100	8	[ACVRL1, BMPR1A, DLL4, ENG, HEY1, HEY2, RBPJ, SRF]
GO:0002315	marginal zone B cell differentiation	0.0140375	1	5.07505e-05	0.0251722	[7, 8, 9, 10, 11, 12, 13]	Group1081	33.3333	3	[DLL1, LFNG, NOTCH2]
GO:0002294	CD4-positive, alpha-beta T cell differentiation involved in immune response	0.0323725	1	5.07505e-05	0.0251722	[8, 9, 10, 11, 12, 13]	Group1081	12.9032	8	[CD80, FOXP1, GATA3, IL27, LEF1, RARA, STAT6, ZFPM1]
GO:0043370	regulation of CD4-positive, alpha-beta T cell differentiation	0.534414	1	5.07505e-05	0.0251722	[8, 9, 10, 11, 12, 13]	Group1081	8.33333	4	[CD80, GATA3, IL27, RARA]
GO:0045063	T-helper 1 cell differentiation	0.0348119	1	5.07505e-05	0.0251722	[6, 10, 11, 12, 13, 14, 15]	Group1081	19.0476	4	[CD80, IL27, LEF1, STAT6]
GO:0002683	negative regulation of immune system process	0.00217961	1	5.07505e-05	0.0251722	[2, 3, 4]	Group1081	9.59488	45	[ADAR, ADIPOQ, AKT1, ANGPT1, APOA1, BMP4, CCL21, CD80, CDKN2A, COL3A1, CTNNB1, CXCL12, DLL1, FBN1, FOXF1, GLI3, GREM1, HES5, HTRA1, ID2, MEIS2, MERTK, MNDA, MYC, NF1, NOTCH1, PIBF1, PTPRC, RARA, S100A8, S100A9, SFRP1, SOX11, SOX9, STAP1, STAT6, TGFB1, TGFB2, TGFB3, THBS1, TNF, TRAF3IP1, ZBTB16, ZFP36L1, ZFPM1]
GO:0042092	type 2 immune response	0.73314	1	5.07505e-05	0.0251722	[3]	Group1081	7.5	3	[GATA3, RARA, STAT6]
GO:0071216	cellular response to biotic stimulus	0.0116703	1	5.07505e-05	0.0251722	[3]	Group1081	10.0386	26	[ABCA1, ABL1, AKT1, ANKRD1, CD36, CD80, CDK4, GSK3B, GSTP1, HMGB2, MEF2C, NFKB1, NOS2, NOS3, PPBP, PYCARD, RARA, RHOA, S100A8, S100A9, SRC, STAP1, TGFB1, TNF, TP53, WNT5A]
GO:0001909	leukocyte mediated cytotoxicity	0.558245	1	5.07505e-05	0.0251722	[3, 4]	Group1081	4.31034	5	[CTSH, NOS2, PTPRC, RIPK3, STAP1]
GO:0002532	production of molecular mediator involved in inflammatory response	0.810882	1	5.07505e-05	0.0251722	[2, 5]	Group1081	6.41026	5	[CD36, NOS2, NPPA, PYCARD, TNF]
GO:0002697	regulation of immune effector process	0.570373	1	5.07505e-05	0.0251722	[3, 4]	Group1081	5.31496	27	[ANGPT1, APOA1, CD36, CD80, FOXF1, GATA3, HTRA1, IGHG4, IL27, MAP3K7, NOS2, NPPA, PTPRC, PYCARD, RARA, RBP4, RIPK3, S100A8, S100A9, STAP1, STAT6, TGFB1, TGFB2, TGFB3, TNF, TRAF3IP1, WNT5A]
GO:0022602	ovulation cycle process	0.0121849	1	5.07505e-05	0.0251722	[2, 3, 4, 5]	Group1081	15.3846	8	[ADAMTS1, ESR1, NOS3, PDGFRA, SIRT1, SRC, TGFB2, TGFB3]
GO:0031341	regulation of cell killing	0.833906	1	5.07505e-05	0.0251722	[3, 4]	Group1081	5	5	[KRT6A, NOS2, PTPRC, RIPK3, STAP1]
GO:0042634	regulation of hair cycle	1.02861e-06	0.00176509	5.07505e-05	0.0251722	[3, 4]	Group1081	35.4839	11	[CDH3, CTNNB1, DKK4, MSX2, NIPBL, SMAD4, SMO, TGFB2, TNF, TRPV3, WNT5A]
GO:0043932	ossification involved in bone remodeling	0.00200659	1	5.07505e-05	0.0251722	[3, 4]	Group1081	60	3	[PTN, TGFB1, TGFB3]
GO:0050776	regulation of immune response	0.743427	1	5.07505e-05	0.0251722	[3, 4]	Group1081	5.75342	63	[ABL1, ACTG1, ADAR, ANGPT1, APOA1, BRAF, BTRC, CD36, CD80, CDC42, COL3A1, CREBBP, CRKL, CTSH, EP300, FOXF1, FOXP1, GATA3, HMGB2, HRAS, IFNGR2, IGHG4, IL27, JUN, KRAS, MAP3K7, MASP1, MATR3, MEF2C, MNDA, MUC16, NFATC1, NFATC2, NFKB1, NONO, NPPA, NRG1, PAK2, PPP3CA, PSEN1, PTPN11, PTPRC, PYCARD, RAC1, RAF1, RARA, RIPK3, S100A8, S100A9, SIRT1, SMAD3, SOS1, SRC, STAP1, STAT6, TAB1, TAB2, TGFB1, TGFB2, TGFB3, TNF, VAV2, WNT5A]
GO:0002200	somatic diversification of immune receptors	0.251628	1	5.07505e-05	0.0251722	[2, 3, 5, 6]	Group1081	9.1954	8	[ADAR, HMGB2, LEF1, PTPRC, STAT6, TCF3, TCF7L1, TGFB1]
GO:0002698	negative regulation of immune effector process	0.353208	1	5.07505e-05	0.0251722	[3, 4, 5]	Group1081	7.8125	10	[ANGPT1, APOA1, FOXF1, HTRA1, PTPRC, TGFB1, TGFB2, TGFB3, TNF, TRAF3IP1]
GO:0002699	positive regulation of immune effector process	0.589129	1	5.07505e-05	0.0251722	[3, 4, 5]	Group1081	6.88259	17	[CD36, CD80, FOXF1, GATA3, MAP3K7, NOS2, NPPA, PTPRC, RARA, RBP4, S100A8, S100A9, STAP1, STAT6, TGFB1, TNF, WNT5A]
GO:0002700	regulation of production of molecular mediator of immune response	0.138096	1	5.07505e-05	0.0251722	[3, 4, 5]	Group1081	8.98204	15	[ANGPT1, APOA1, CD36, GATA3, MAP3K7, PTPRC, RBP4, S100A8, S100A9, STAT6, TGFB1, TGFB2, TGFB3, TNF, WNT5A]
GO:0009620	response to fungus	0.411015	1	5.07505e-05	0.0251722	[3, 5]	Group1081	8.33333	5	[MPO, NRG1, S100A8, S100A9, TGFB1]
GO:0031343	positive regulation of cell killing	0.799806	1	5.07505e-05	0.0251722	[3, 4, 5]	Group1081	4.28571	3	[NOS2, PTPRC, STAP1]
GO:0034616	response to laminar fluid shear stress	9.4677e-05	0.133211	5.07505e-05	0.0251722	[4]	Group1081	42.8571	6	[ABCA1, ETS1, KLF2, SMAD6, TGFB1, TGFB3]
GO:0042635	positive regulation of hair cycle	0.00610483	1	5.07505e-05	0.0251722	[3, 4, 5]	Group1081	30.7692	4	[MSX2, TGFB2, TNF, WNT5A]
GO:0050777	negative regulation of immune response	0.610234	1	5.07505e-05	0.0251722	[3, 4, 5]	Group1081	7.05128	11	[ADAR, ANGPT1, APOA1, COL3A1, FOXF1, PTPRC, STAT6, TGFB1, TGFB2, TGFB3, TNF]
GO:0050778	positive regulation of immune response	0.604862	1	5.07505e-05	0.0251722	[3, 4, 5]	Group1081	5.549	47	[ABL1, ACTG1, BRAF, BTRC, CD36, CD80, CDC42, CREBBP, CRKL, EP300, FOXP1, GATA3, HMGB2, HRAS, IGHG4, KRAS, MAP3K7, MASP1, MATR3, MEF2C, MNDA, MUC16, NFATC2, NFKB1, NONO, NPPA, NRG1, PAK2, PSEN1, PTPRC, PYCARD, RAC1, RAF1, RARA, S100A8, S100A9, SIRT1, SRC, STAP1, STAT6, TAB1, TAB2, TGFB1, TGFB2, TNF, VAV2, WNT5A]
GO:0060759	regulation of response to cytokine stimulus	0.0841448	1	5.07505e-05	0.0251722	[3, 4, 5]	Group1081	9.23913	17	[ADAR, ADIPOQ, ANGPT1, APOA1, CAV1, EDN1, GSTP1, HIF1A, IFNGR2, PRKN, PTPN11, PTPRC, PYCARD, STAP1, TNF, TRIM32, WNT5A]
GO:0002260	lymphocyte homeostasis	0.0360058	1	5.07505e-05	0.0251722	[3, 6]	Group1081	13.0435	9	[ABL1, AKT1, HIF1A, MEF2C, RIPK3, S100A8, S100A9, SOS1, TGFB1]
GO:0002285	lymphocyte activation involved in immune response	0.124506	1	5.07505e-05	0.0251722	[4, 5]	Group1081	8.85417	17	[ABL1, CD80, DLL1, FOXP1, GATA3, IL27, LEF1, LFNG, NOTCH2, PSEN1, PTPRC, RARA, STAT6, TGFB1, TP53, TSC1, ZFPM1]
GO:0002367	cytokine production involved in immune response	0.0513404	1	5.07505e-05	0.0251722	[3, 6]	Group1081	10.7438	13	[ANGPT1, APOA1, CD36, GATA3, MAP3K7, S100A8, S100A9, SIRT1, TGFB1, TGFB2, TGFB3, TNF, WNT5A]
GO:0002534	cytokine production involved in inflammatory response	1	1	5.07505e-05	0.0251722	[3, 6]	Group1081	5.66038	3	[NOS2, PYCARD, TNF]
GO:0002701	negative regulation of production of molecular mediator of immune response	0.0283297	1	5.07505e-05	0.0251722	[3, 4, 5, 6]	Group1081	15.3846	6	[ANGPT1, APOA1, TGFB1, TGFB2, TGFB3, TNF]
GO:0002702	positive regulation of production of molecular mediator of immune response	0.248369	1	5.07505e-05	0.0251722	[3, 4, 5, 6]	Group1081	8.40336	10	[CD36, GATA3, MAP3K7, PTPRC, RBP4, S100A8, S100A9, STAT6, TGFB1, WNT5A]
GO:0002703	regulation of leukocyte mediated immunity	0.572374	1	5.07505e-05	0.0251722	[4, 5]	Group1081	4.95496	11	[FOXF1, GATA3, MAP3K7, NOS2, NPPA, PTPRC, RIPK3, STAP1, STAT6, TGFB1, TNF]
GO:0002819	regulation of adaptive immune response	0.753242	1	5.07505e-05	0.0251722	[4, 5]	Group1081	6.59341	12	[CD80, GATA3, IL27, MAP3K7, MEF2C, PTPRC, PYCARD, RIPK3, SIRT1, STAT6, TGFB1, TNF]
GO:0002828	regulation of type 2 immune response	0.440519	1	5.07505e-05	0.0251722	[4, 5]	Group1081	9.375	3	[GATA3, RARA, STAT6]
GO:0032602	chemokine production	0.000218491	0.291467	5.07505e-05	0.0251722	[3, 6]	Group1081	16.4948	16	[ADIPOQ, APP, DDX3X, FOXP1, GSTP1, HIF1A, LRP1, POSTN, PYCARD, S100A8, S100A9, TNF, TRIM32, TWIST1, WNT5A, ZFPM1]
GO:0032609	interferon-gamma production	0.175209	1	5.07505e-05	0.0251722	[3, 6]	Group1081	9.09091	11	[ABL1, GATA3, HRAS, IL27, ISL1, PYCARD, RARA, RIPK3, TNF, WNT5A, ZFPM1]
GO:0032612	interleukin-1 production	0.00636021	1	5.07505e-05	0.0251722	[3, 6]	Group1081	12.5	15	[ABCA1, APOA1, APP, CD36, F2R, FOXP1, GSTP1, HDAC2, ISL1, MNDA, PYCARD, S100A13, SMAD3, TNF, WNT5A]
GO:0032623	interleukin-2 production	0.614182	1	5.07505e-05	0.0251722	[3, 6]	Group1081	7.14286	5	[ABL1, CD80, GATA3, MAP3K7, PTPRC]
GO:0032635	interleukin-6 production	0.510448	1	5.07505e-05	0.0251722	[3, 6]	Group1081	7.22892	12	[APP, CD36, F2R, ISL1, KLF2, NOS2, PTPN11, PYCARD, SOS1, TNF, TWIST1, WNT5A]
GO:0032637	interleukin-8 production	0.497928	1	5.07505e-05	0.0251722	[3, 6]	Group1081	7.86517	7	[ADIPOQ, F2R, NOS2, PTPRC, PYCARD, TNF, WNT5A]
GO:0042107	cytokine metabolic process	0.0585946	1	5.07505e-05	0.0251722	[4, 5]	Group1081	10.2362	13	[AKAP12, APP, CD80, GATA3, IL27, NFKB1, PCSK5, PSEN1, PTPRC, THBS1, TNF, WNT5A, ZFPM1]
GO:0042113	B cell activation	0.142973	1	5.07505e-05	0.0251722	[4, 5]	Group1081	7.88732	28	[ABL1, AHR, CDKN2A, DLL1, EP300, ID2, IGHG4, LEF1, LFNG, LRRC8A, MEF2C, MNDA, NFATC2, NOTCH2, PTPRC, RBPJ, S100A8, S100A9, SFRP1, STAT6, TCF3, TCF7L1, TGFB1, TP53, TSHR, WNT3A, ZFP36L1, ZFP36L2]
GO:0045684	positive regulation of epidermis development	0.000757474	0.919574	5.07505e-05	0.0251722	[3, 4, 5, 6]	Group1081	21.4286	9	[BMP4, FOXC1, MSX2, NOTCH1, PTCH1, PTCH2, TGFB2, TNF, WNT5A]
GO:0071706	tumor necrosis factor superfamily cytokine production	0.00356903	1	5.07505e-05	0.0251722	[3, 6]	Group1081	11.8644	21	[ADIPOQ, AKAP12, ANGPT1, APP, ARFGEF2, CD36, FOXP1, GSTP1, HDAC2, ISL1, MC1R, PSEN1, PTPN11, PTPRC, PYCARD, RARA, S100A8, S100A9, THBS1, TWIST1, WNT5A]
GO:0042089	cytokine biosynthetic process	0.0570825	1	5.07505e-05	0.0251722	[3, 5, 6]	Group1081	10.3175	13	[AKAP12, APP, CD80, GATA3, IL27, NFKB1, PCSK5, PSEN1, PTPRC, THBS1, TNF, WNT5A, ZFPM1]
GO:0001910	regulation of leukocyte mediated cytotoxicity	1	1	5.07505e-05	0.0251722	[4, 5, 6]	Group1081	4.93827	4	[NOS2, PTPRC, RIPK3, STAP1]
GO:0002456	T cell mediated immunity	1	1	5.07505e-05	0.0251722	[5]	Group1081	5.35714	6	[CTSH, GATA3, JAG1, MAP3K7, PTPRC, RIPK3]
GO:0002637	regulation of immunoglobulin production	0.807304	1	5.07505e-05	0.0251722	[4, 5, 6]	Group1081	6.57895	5	[PTPRC, RBP4, STAT6, TGFB1, TNF]
GO:0002705	positive regulation of leukocyte mediated immunity	1	1	5.07505e-05	0.0251722	[4, 5, 6]	Group1081	5.96026	9	[GATA3, MAP3K7, NOS2, NPPA, PTPRC, STAP1, STAT6, TGFB1, TNF]
GO:0002821	positive regulation of adaptive immune response	0.565492	1	5.07505e-05	0.0251722	[4, 5, 6]	Group1081	7.31707	9	[CD80, GATA3, MAP3K7, PTPRC, PYCARD, SIRT1, STAT6, TGFB1, TNF]
GO:0016445	somatic diversification of immunoglobulins	0.807304	1	5.07505e-05	0.0251722	[3, 4, 6, 7]	Group1081	6.57895	5	[PTPRC, STAT6, TCF3, TCF7L1, TGFB1]
GO:0032570	response to progesterone	0.000414671	0.52912	5.07505e-05	0.0251722	[4, 5, 6]	Group1081	21.2766	10	[CAV1, GJB2, PTN, SOX10, SRC, TGFB1, TGFB2, TGFB3, THBS1, TYMS]
GO:0043030	regulation of macrophage activation	0.274682	1	5.07505e-05	0.0251722	[4, 5, 6]	Group1081	9.67742	6	[PTPRC, S100A8, S100A9, STAP1, THBS1, WNT5A]
GO:0050832	defense response to fungus	0.188751	1	5.07505e-05	0.0251722	[4, 5, 6]	Group1081	11.3636	5	[MPO, NRG1, S100A8, S100A9, TGFB1]
GO:0070665	positive regulation of leukocyte proliferation	0.125038	1	5.07505e-05	0.0251722	[4, 5, 6]	Group1081	9.03226	14	[CD80, EFNB1, EPO, FGF10, IGF2, MEF2C, NFATC2, PTPRC, PYCARD, S100A8, S100A9, TGFBR2, TIMP1, WNT3A]
GO:2000647	negative regulation of stem cell proliferation	0.00814301	1	5.07505e-05	0.0251722	[4, 5, 6]	Group1081	28.5714	4	[NF1, PTN, TGFB1, TP53]
GO:0033280	response to vitamin D	0.303164	1	5.07505e-05	0.0251722	[4, 5, 7]	Group1081	10	4	[PTN, SFRP1, TGFB1, TNNC1]
GO:0071219	cellular response to molecule of bacterial origin	0.0121441	1	5.07505e-05	0.0251722	[4, 5, 7]	Group1081	10.2128	24	[ABCA1, ABL1, AKT1, ANKRD1, CD36, CD80, CDK4, GSTP1, HMGB2, MEF2C, NFKB1, NOS2, NOS3, PPBP, PYCARD, RARA, RHOA, S100A8, S100A9, SRC, STAP1, TGFB1, TNF, WNT5A]
GO:0001912	positive regulation of leukocyte mediated cytotoxicity	1	1	5.07505e-05	0.0251722	[4, 5, 6, 7]	Group1081	5.08475	3	[NOS2, PTPRC, STAP1]
GO:0001959	regulation of cytokine-mediated signaling pathway	0.0514722	1	5.07505e-05	0.0251722	[4, 5, 6, 7]	Group1081	9.82659	17	[ADAR, ADIPOQ, ANGPT1, APOA1, CAV1, EDN1, GSTP1, HIF1A, IFNGR2, PRKN, PTPN11, PTPRC, PYCARD, STAP1, TNF, TRIM32, WNT5A]
GO:0002312	B cell activation involved in immune response	0.350184	1	5.07505e-05	0.0251722	[5, 6]	Group1081	8.43373	7	[ABL1, DLL1, LFNG, NOTCH2, PTPRC, STAT6, TGFB1]
GO:0002381	immunoglobulin production involved in immunoglobulin mediated immune response	0.798578	1	5.07505e-05	0.0251722	[4, 7]	Group1081	4.41176	3	[PTPRC, STAT6, TGFB1]
GO:0002639	positive regulation of immunoglobulin production	0.55509	1	5.07505e-05	0.0251722	[4, 5, 6, 7]	Group1081	7.69231	4	[PTPRC, RBP4, STAT6, TGFB1]
GO:0002706	regulation of lymphocyte mediated immunity	0.411736	1	5.07505e-05	0.0251722	[5, 6]	Group1081	4.29448	7	[GATA3, MAP3K7, PTPRC, RIPK3, STAT6, TGFB1, TNF]
GO:0002718	regulation of cytokine production involved in immune response	0.0192554	1	5.07505e-05	0.0251722	[4, 5, 6, 7]	Group1081	12	12	[ANGPT1, APOA1, CD36, GATA3, MAP3K7, S100A8, S100A9, TGFB1, TGFB2, TGFB3, TNF, WNT5A]
GO:0002822	regulation of adaptive immune response based on somatic recombination of immune receptors built from immunoglobulin superfamily domains	1	1	5.07505e-05	0.0251722	[5, 6]	Group1081	5.98802	10	[CD80, GATA3, IL27, MAP3K7, MEF2C, PTPRC, RIPK3, STAT6, TGFB1, TNF]
GO:0002886	regulation of myeloid leukocyte mediated immunity	1	1	5.07505e-05	0.0251722	[5, 6]	Group1081	5	3	[FOXF1, NPPA, STAP1]
GO:0032611	interleukin-1 beta production	0.0106849	1	5.07505e-05	0.0251722	[4, 7]	Group1081	12.6214	13	[ABCA1, APOA1, APP, CD36, F2R, FOXP1, GSTP1, ISL1, MNDA, PYCARD, SMAD3, TNF, WNT5A]
GO:0032640	tumor necrosis factor production	0.00192035	1	5.07505e-05	0.0251722	[4, 7]	Group1081	12.2093	21	[ADIPOQ, AKAP12, ANGPT1, APP, ARFGEF2, CD36, FOXP1, GSTP1, HDAC2, ISL1, MC1R, PSEN1, PTPN11, PTPRC, PYCARD, RARA, S100A8, S100A9, THBS1, TWIST1, WNT5A]
GO:0032642	regulation of chemokine production	0.000387165	0.496733	5.07505e-05	0.0251722	[4, 5, 6, 7]	Group1081	16.3043	15	[ADIPOQ, APP, DDX3X, GSTP1, HIF1A, LRP1, POSTN, PYCARD, S100A8, S100A9, TNF, TRIM32, TWIST1, WNT5A, ZFPM1]
GO:0032649	regulation of interferon-gamma production	0.0656795	1	5.07505e-05	0.0251722	[4, 5, 6, 7]	Group1081	10.3774	11	[ABL1, GATA3, HRAS, IL27, ISL1, PYCARD, RARA, RIPK3, TNF, WNT5A, ZFPM1]
GO:0032652	regulation of interleukin-1 production	0.0391063	1	5.07505e-05	0.0251722	[4, 5, 6, 7]	Group1081	11.1111	12	[APOA1, APP, F2R, FOXP1, GSTP1, HDAC2, ISL1, MNDA, PYCARD, SMAD3, TNF, WNT5A]
GO:0032663	regulation of interleukin-2 production	0.404897	1	5.07505e-05	0.0251722	[4, 5, 6, 7]	Group1081	8.47458	5	[ABL1, CD80, GATA3, MAP3K7, PTPRC]
GO:0032675	regulation of interleukin-6 production	0.495866	1	5.07505e-05	0.0251722	[4, 5, 6, 7]	Group1081	7.18954	11	[APP, CD36, F2R, ISL1, KLF2, PTPN11, PYCARD, SOS1, TNF, TWIST1, WNT5A]
GO:0032677	regulation of interleukin-8 production	0.484576	1	5.07505e-05	0.0251722	[4, 5, 6, 7]	Group1081	7.5	6	[ADIPOQ, F2R, PTPRC, PYCARD, TNF, WNT5A]
GO:0032944	regulation of mononuclear cell proliferation	0.0118984	1	5.07505e-05	0.0251722	[5, 6]	Group1081	10.2564	24	[AHR, BMP4, CD80, CDKN2A, CTNNB1, EFNB1, EPO, FGF10, IGF2, IL27, MEF2C, MNDA, NFATC2, PTPRC, PYCARD, RIPK3, S100A8, S100A9, SOS1, SOX11, TGFB1, TGFBR2, TIMP1, WNT3A]
GO:0034114	regulation of heterotypic cell-cell adhesion	0.0769399	1	5.07505e-05	0.0251722	[5, 6]	Group1081	14.8148	4	[ADIPOQ, APOA1, CD44, TNF]
GO:0042035	regulation of cytokine biosynthetic process	0.0748919	1	5.07505e-05	0.0251722	[4, 5, 6, 7]	Group1081	10.2564	12	[AKAP12, APP, CD80, GATA3, IL27, NFKB1, PSEN1, PTPRC, THBS1, TNF, WNT5A, ZFPM1]
GO:0042100	B cell proliferation	0.0532326	1	5.07505e-05	0.0251722	[5, 6]	Group1081	11	11	[ABL1, AHR, CDKN2A, LEF1, MEF2C, MNDA, NFATC2, PTPRC, S100A8, S100A9, WNT3A]
GO:0050729	positive regulation of inflammatory response	0.392071	1	5.07505e-05	0.0251722	[4, 5, 6, 7]	Group1081	7.79221	12	[AGTR1, EGFR, ETS1, FABP4, NPPA, PDE2A, S100A8, S100A9, SNCA, STAP1, TNF, WNT5A]
GO:0050755	chemokine metabolic process	0.0911907	1	5.07505e-05	0.0251722	[5, 6]	Group1081	16.6667	3	[APP, TNF, WNT5A]
GO:0051251	positive regulation of lymphocyte activation	0.0235395	1	5.07505e-05	0.0251722	[4, 5, 6, 7]	Group1081	8.92857	35	[AKT1, CAV1, CCL21, CD80, CDC42, EFNB1, EPO, FGF10, GATA3, GLI2, GLI3, IGF2, IGHG4, LEF1, MEF2C, NFATC2, PAK2, PTPN11, PTPRC, PYCARD, RAC1, RARA, RHOA, S100A8, S100A9, SOX12, SOX13, SOX4, SRC, STAT6, TGFB1, TGFBR2, TIMP1, WNT3A, ZBTB16]
GO:0061082	myeloid leukocyte cytokine production	0.000767388	0.929306	5.07505e-05	0.0251722	[4, 7]	Group1081	23.5294	8	[CD36, S100A8, S100A9, SIRT1, TGFB1, TGFB2, TGFB3, WNT5A]
GO:1900015	regulation of cytokine production involved in inflammatory response	1	1	5.07505e-05	0.0251722	[4, 5, 6, 7]	Group1081	6	3	[NOS2, PYCARD, TNF]
GO:1903555	regulation of tumor necrosis factor superfamily cytokine production	0.00163694	1	5.07505e-05	0.0251722	[4, 5, 6, 7]	Group1081	12.426	21	[ADIPOQ, AKAP12, ANGPT1, APP, ARFGEF2, CD36, FOXP1, GSTP1, HDAC2, ISL1, MC1R, PSEN1, PTPN11, PTPRC, PYCARD, RARA, S100A8, S100A9, THBS1, TWIST1, WNT5A]
GO:0042033	chemokine biosynthetic process	0.0911907	1	5.07505e-05	0.0251722	[4, 6, 7]	Group1081	16.6667	3	[APP, TNF, WNT5A]
GO:0002208	somatic diversification of immunoglobulins involved in immune response	1	1	5.07505e-05	0.0251722	[4, 5, 7, 8]	Group1081	5.35714	3	[PTPRC, STAT6, TGFB1]
GO:0002708	positive regulation of lymphocyte mediated immunity	0.845798	1	5.07505e-05	0.0251722	[5, 6, 7]	Group1081	5.17241	6	[GATA3, MAP3K7, PTPRC, STAT6, TGFB1, TNF]
GO:0002719	negative regulation of cytokine production involved in immune response	0.00474613	1	5.07505e-05	0.0251722	[4, 5, 6, 7, 8]	Group1081	22.2222	6	[ANGPT1, APOA1, TGFB1, TGFB2, TGFB3, TNF]
GO:0002720	positive regulation of cytokine production involved in immune response	0.298546	1	5.07505e-05	0.0251722	[4, 5, 6, 7, 8]	Group1081	8.95522	6	[CD36, GATA3, MAP3K7, S100A8, S100A9, WNT5A]
GO:0002824	positive regulation of adaptive immune response based on somatic recombination of immune receptors built from immunoglobulin superfamily domains	1	1	5.07505e-05	0.0251722	[5, 6, 7]	Group1081	5.9322	7	[CD80, GATA3, MAP3K7, PTPRC, STAT6, TGFB1, TNF]
GO:0006310	DNA recombination	1	1	5.07505e-05	0.0251722	[5, 6, 7]	Group1081	5.84615	19	[BRCA1, CDC45, FANCM, FEN1, HIST1H1C, HMGB2, IGHMBP2, LEF1, MCM7, NIPBL, NONO, PRDM7, PTEN, PTPRC, SETD2, STAT6, TCF3, TCF7L1, TGFB1]
GO:0032715	negative regulation of interleukin-6 production	0.760988	1	5.07505e-05	0.0251722	[4, 5, 6, 7, 8]	Group1081	6.38298	3	[KLF2, SOS1, TNF]
GO:0032722	positive regulation of chemokine production	0.000217314	0.290114	5.07505e-05	0.0251722	[4, 5, 6, 7, 8]	Group1081	18.8406	13	[ADIPOQ, APP, DDX3X, HIF1A, LRP1, POSTN, PYCARD, S100A8, S100A9, TNF, TRIM32, TWIST1, WNT5A]
GO:0032729	positive regulation of interferon-gamma production	0.0756809	1	5.07505e-05	0.0251722	[4, 5, 6, 7, 8]	Group1081	11.2676	8	[ABL1, HRAS, IL27, ISL1, PYCARD, TNF, WNT5A, ZFPM1]
GO:0032732	positive regulation of interleukin-1 production	0.0793258	1	5.07505e-05	0.0251722	[4, 5, 6, 7, 8]	Group1081	11.1111	8	[APP, HDAC2, ISL1, MNDA, PYCARD, SMAD3, TNF, WNT5A]
GO:0032743	positive regulation of interleukin-2 production	0.147064	1	5.07505e-05	0.0251722	[4, 5, 6, 7, 8]	Group1081	11.7647	4	[ABL1, CD80, MAP3K7, PTPRC]
GO:0032755	positive regulation of interleukin-6 production	0.212783	1	5.07505e-05	0.0251722	[4, 5, 6, 7, 8]	Group1081	8.82353	9	[APP, CD36, F2R, ISL1, PTPN11, PYCARD, TNF, TWIST1, WNT5A]
GO:0032757	positive regulation of interleukin-8 production	0.399143	1	5.07505e-05	0.0251722	[4, 5, 6, 7, 8]	Group1081	8.62069	5	[ADIPOQ, F2R, PYCARD, TNF, WNT5A]
GO:0032946	positive regulation of mononuclear cell proliferation	0.0745095	1	5.07505e-05	0.0251722	[5, 6, 7]	Group1081	9.79021	14	[CD80, EFNB1, EPO, FGF10, IGF2, MEF2C, NFATC2, PTPRC, PYCARD, S100A8, S100A9, TGFBR2, TIMP1, WNT3A]
GO:0042036	negative regulation of cytokine biosynthetic process	0.458343	1	5.07505e-05	0.0251722	[4, 5, 6, 7, 8]	Group1081	8.82353	3	[NFKB1, PTPRC, ZFPM1]
GO:0042108	positive regulation of cytokine biosynthetic process	0.026347	1	5.07505e-05	0.0251722	[4, 5, 6, 7, 8]	Group1081	12.8205	10	[AKAP12, APP, CD80, IL27, PSEN1, PTPRC, THBS1, TNF, WNT5A, ZFPM1]
GO:0050663	cytokine secretion	0.0140431	1	5.07505e-05	0.0251722	[3, 4, 5, 6, 7, 8, 9]	Group1081	9.89011	27	[ABCA1, ABL1, AKAP12, ANGPT1, APOA1, CD36, DYSF, F2R, FN1, FOXP1, GATA3, HTR2B, LRP1, NOS2, NOTCH1, NOTCH2, NOX5, POSTN, PYCARD, RBPJ, S100A13, S100A8, S100A9, SRC, TNF, TWIST1, WNT5A]
GO:0050670	regulation of lymphocyte proliferation	0.00791621	1	5.07505e-05	0.0251722	[5, 6, 7]	Group1081	10.4348	24	[AHR, BMP4, CD80, CDKN2A, CTNNB1, EFNB1, EPO, FGF10, IGF2, IL27, MEF2C, MNDA, NFATC2, PTPRC, PYCARD, RIPK3, S100A8, S100A9, SOS1, SOX11, TGFB1, TGFBR2, TIMP1, WNT3A]
GO:0050829	defense response to Gram-negative bacterium	0.661639	1	5.07505e-05	0.0251722	[5, 6, 7]	Group1081	4.30108	4	[HMGB2, LYZ, NOS2, PYCARD]
GO:0050864	regulation of B cell activation	0.390622	1	5.07505e-05	0.0251722	[5, 6, 7]	Group1081	7.33945	16	[AHR, CDKN2A, ID2, IGHG4, MEF2C, MNDA, NFATC2, PTPRC, S100A8, S100A9, SFRP1, STAT6, TGFB1, WNT3A, ZFP36L1, ZFP36L2]
GO:0071675	regulation of mononuclear cell migration	0.393776	1	5.07505e-05	0.0251722	[4, 5, 6, 7, 8]	Group1081	8.77193	5	[CXCL12, GREM1, TGFB1, THBS1, TNF]
GO:0150077	regulation of neuroinflammatory response	0.15862	1	5.07505e-05	0.0251722	[5, 6, 7]	Group1081	11.4286	4	[MMP9, PTPRC, STAP1, TNF]
GO:1903557	positive regulation of tumor necrosis factor superfamily cytokine production	0.00129888	1	5.07505e-05	0.0251722	[4, 5, 6, 7, 8]	Group1081	14.5631	15	[AKAP12, APP, ARFGEF2, CD36, HDAC2, ISL1, PSEN1, PTPN11, PTPRC, PYCARD, S100A8, S100A9, THBS1, TWIST1, WNT5A]
GO:1903909	regulation of receptor clustering	0.00814301	1	5.07505e-05	0.0251722	[5, 6, 7]	Group1081	28.5714	4	[CRKL, GSN, PTN, TGFB1]
GO:0002562	somatic diversification of immune receptors via germline recombination within a single locus	0.210886	1	5.07505e-05	0.0251722	[3, 4, 6, 7, 8, 9]	Group1081	9.58904	7	[HMGB2, LEF1, PTPRC, STAT6, TCF3, TCF7L1, TGFB1]
GO:0031663	lipopolysaccharide-mediated signaling pathway	0.192549	1	5.07505e-05	0.0251722	[4, 5, 6, 7, 9]	Group1081	10.2941	7	[AKT1, CD36, NOS3, S100A8, S100A9, TGFB1, TNF]
GO:0071222	cellular response to lipopolysaccharide	0.00677311	1	5.07505e-05	0.0251722	[5, 6, 8]	Group1081	10.6667	24	[ABCA1, ABL1, AKT1, ANKRD1, CD36, CD80, CDK4, GSTP1, HMGB2, MEF2C, NFKB1, NOS2, NOS3, PPBP, PYCARD, RARA, RHOA, S100A8, S100A9, SRC, STAP1, TGFB1, TNF, WNT5A]
GO:0000018	regulation of DNA recombination	1	1	5.07505e-05	0.0251722	[5, 6, 7, 8]	Group1081	5.26316	6	[HIST1H1C, PRDM7, PTPRC, SETD2, STAT6, TGFB1]
GO:0002287	alpha-beta T cell activation involved in immune response	0.054764	1	5.07505e-05	0.0251722	[6, 7]	Group1081	12.6984	8	[CD80, FOXP1, GATA3, IL27, LEF1, RARA, STAT6, ZFPM1]
GO:0002709	regulation of T cell mediated immunity	1	1	5.07505e-05	0.0251722	[6, 7]	Group1081	4.93827	4	[GATA3, MAP3K7, PTPRC, RIPK3]
GO:0002712	regulation of B cell mediated immunity	0.783461	1	5.07505e-05	0.0251722	[6, 7]	Group1081	6.66667	4	[PTPRC, STAT6, TGFB1, TNF]
GO:0007252	I-kappaB phosphorylation	0.116713	1	5.07505e-05	0.0251722	[5, 6, 7, 8]	Group1081	15	3	[AKT1, MAP3K7, TNF]
GO:0010803	regulation of tumor necrosis factor-mediated signaling pathway	0.100053	1	5.07505e-05	0.0251722	[5, 6, 7, 8]	Group1081	11.2903	7	[ADIPOQ, APOA1, GSTP1, PRKN, PYCARD, TNF, TRIM32]
GO:0010934	macrophage cytokine production	0.000227361	0.301936	5.07505e-05	0.0251722	[5, 8]	Group1081	37.5	6	[CD36, SIRT1, TGFB1, TGFB2, TGFB3, WNT5A]
GO:0032651	regulation of interleukin-1 beta production	0.0258532	1	5.07505e-05	0.0251722	[5, 6, 7, 8]	Group1081	11.9565	11	[APOA1, APP, F2R, FOXP1, GSTP1, ISL1, MNDA, PYCARD, SMAD3, TNF, WNT5A]
GO:0032680	regulation of tumor necrosis factor production	0.00142056	1	5.07505e-05	0.0251722	[5, 6, 7, 8]	Group1081	12.6506	21	[ADIPOQ, AKAP12, ANGPT1, APP, ARFGEF2, CD36, FOXP1, GSTP1, HDAC2, ISL1, MC1R, PSEN1, PTPN11, PTPRC, PYCARD, RARA, S100A8, S100A9, THBS1, TWIST1, WNT5A]
GO:0043518	negative regulation of DNA damage response, signal transduction by p53 class mediator	0.000474766	0.600104	5.07505e-05	0.0251722	[4, 5, 6, 7, 8, 9]	Group1081	33.3333	6	[CD44, S100A8, S100A9, SIRT1, SNAI1, TWIST1]
GO:0045073	regulation of chemokine biosynthetic process	0.0794149	1	5.07505e-05	0.0251722	[5, 6, 7, 8]	Group1081	17.6471	3	[APP, TNF, WNT5A]
GO:0045836	positive regulation of meiotic nuclear division	0.00100937	1	5.07505e-05	0.0251722	[4, 5, 6, 7, 8, 9]	Group1081	35.7143	5	[MSX1, MSX2, PRDM7, WNT4, WNT5A]
GO:0048820	hair follicle maturation	3.28151e-05	0.0486649	5.07505e-05	0.0251722	[4, 5, 6, 7, 8, 9]	Group1081	41.1765	7	[CDH3, CTNNB1, MSX2, NF1, RBPJ, TGFB2, WNT5A]
GO:0050671	positive regulation of lymphocyte proliferation	0.0731692	1	5.07505e-05	0.0251722	[5, 6, 7, 8]	Group1081	9.85915	14	[CD80, EFNB1, EPO, FGF10, IGF2, MEF2C, NFATC2, PTPRC, PYCARD, S100A8, S100A9, TGFBR2, TIMP1, WNT3A]
GO:0050707	regulation of cytokine secretion	0.336624	1	5.07505e-05	0.0251722	[3, 4, 5, 6, 7, 8, 9, 10]	Group1081	7.53138	18	[ABL1, AKAP12, ANGPT1, APOA1, F2R, FN1, FOXP1, GATA3, HTR2B, LRP1, POSTN, PYCARD, S100A8, S100A9, SRC, TNF, TWIST1, WNT5A]
GO:0050871	positive regulation of B cell activation	0.74993	1	5.07505e-05	0.0251722	[5, 6, 7, 8]	Group1081	5.14286	9	[IGHG4, MEF2C, NFATC2, PTPRC, S100A8, S100A9, STAT6, TGFB1, WNT3A]
GO:0051797	regulation of hair follicle development	3.92481e-06	0.00638173	5.07505e-05	0.0251722	[4, 5, 6, 7, 8, 9]	Group1081	39.1304	9	[CDH3, CTNNB1, DKK4, MSX2, SMAD4, SMO, TGFB2, TNF, WNT5A]
GO:0071677	positive regulation of mononuclear cell migration	0.237908	1	5.07505e-05	0.0251722	[4, 5, 6, 7, 8, 9]	Group1081	10.7143	3	[CXCL12, TGFB1, TNF]
GO:1902993	positive regulation of amyloid precursor protein catabolic process	0.00388691	1	5.07505e-05	0.0251722	[5, 6, 7, 8]	Group1081	23.0769	6	[APP, DAND5, EFNA1, ROCK2, SP1, TNF]
GO:2000403	positive regulation of lymphocyte migration	0.0283297	1	5.07505e-05	0.0251722	[4, 5, 6, 7, 8, 9]	Group1081	15.3846	6	[APP, CCL21, CXCL12, PYCARD, RHOA, WNT5A]
GO:0031664	regulation of lipopolysaccharide-mediated signaling pathway	0.42497	1	5.07505e-05	0.0251722	[4, 5, 6, 7, 8, 10]	Group1081	10	3	[CD36, S100A8, S100A9]
GO:0042637	catagen	0.00200659	1	5.07505e-05	0.0251722	[3, 5, 6, 7, 8, 9, 10]	Group1081	60	3	[CDH3, MSX2, TGFB2]
GO:0002374	cytokine secretion involved in immune response	0.0609078	1	5.07505e-05	0.0251722	[4, 5, 6, 7, 8, 9, 10]	Group1081	16	4	[ANGPT1, APOA1, TNF, WNT5A]
GO:0002711	positive regulation of T cell mediated immunity	1	1	5.07505e-05	0.0251722	[6, 7, 8]	Group1081	5.26316	3	[GATA3, MAP3K7, PTPRC]
GO:0002714	positive regulation of B cell mediated immunity	0.338476	1	5.07505e-05	0.0251722	[6, 7, 8]	Group1081	9.09091	4	[PTPRC, STAT6, TGFB1, TNF]
GO:0004035	alkaline phosphatase activity	0.00610483	1	5.07505e-05	0.0251722	[7]	Group1081	30.7692	4	[MEF2C, SMAD3, TGFB2, TNF]
GO:0010935	regulation of macrophage cytokine production	0.00100937	1	5.07505e-05	0.0251722	[5, 6, 7, 8, 9]	Group1081	35.7143	5	[CD36, TGFB1, TGFB2, TGFB3, WNT5A]
GO:0016444	somatic cell DNA recombination	0.210886	1	5.07505e-05	0.0251722	[6, 7, 8]	Group1081	9.58904	7	[HMGB2, LEF1, PTPRC, STAT6, TCF3, TCF7L1, TGFB1]
GO:0030888	regulation of B cell proliferation	0.0157435	1	5.07505e-05	0.0251722	[6, 7, 8]	Group1081	13.8462	9	[AHR, CDKN2A, MEF2C, MNDA, NFATC2, PTPRC, S100A8, S100A9, WNT3A]
GO:0032731	positive regulation of interleukin-1 beta production	0.100053	1	5.07505e-05	0.0251722	[5, 6, 7, 8, 9]	Group1081	11.2903	7	[APP, ISL1, MNDA, PYCARD, SMAD3, TNF, WNT5A]
GO:0032760	positive regulation of tumor necrosis factor production	0.00105913	1	5.07505e-05	0.0251722	[5, 6, 7, 8, 9]	Group1081	14.8515	15	[AKAP12, APP, ARFGEF2, CD36, HDAC2, ISL1, PSEN1, PTPN11, PTPRC, PYCARD, S100A8, S100A9, THBS1, TWIST1, WNT5A]
GO:0042129	regulation of T cell proliferation	0.151688	1	5.07505e-05	0.0251722	[6, 7, 8]	Group1081	8.57143	15	[BMP4, CD80, CDKN2A, CTNNB1, EFNB1, EPO, IGF2, IL27, PTPRC, PYCARD, RIPK3, SOS1, TGFB1, TGFBR2, TIMP1]
GO:0045080	positive regulation of chemokine biosynthetic process	0.0485652	1	5.07505e-05	0.0251722	[5, 6, 7, 8, 9]	Group1081	21.4286	3	[APP, TNF, WNT5A]
GO:0045911	positive regulation of DNA recombination	0.534414	1	5.07505e-05	0.0251722	[5, 6, 7, 8, 9]	Group1081	8.33333	4	[PRDM7, PTPRC, STAT6, TGFB1]
GO:0050701	interleukin-1 secretion	0.198805	1	5.07505e-05	0.0251722	[4, 5, 6, 7, 8, 9, 10]	Group1081	10	7	[ABCA1, APOA1, CD36, FOXP1, PYCARD, S100A13, WNT5A]
GO:0050710	negative regulation of cytokine secretion	1	1	5.07505e-05	0.0251722	[3, 4, 5, 6, 7, 8, 9, 10, 11]	Group1081	5.55556	4	[ANGPT1, APOA1, FN1, TNF]
GO:0050715	positive regulation of cytokine secretion	0.252379	1	5.07505e-05	0.0251722	[3, 4, 5, 6, 7, 8, 9, 10, 11]	Group1081	8.28402	14	[ABL1, AKAP12, F2R, GATA3, HTR2B, LRP1, POSTN, PYCARD, S100A8, S100A9, SRC, TNF, TWIST1, WNT5A]
GO:0051798	positive regulation of hair follicle development	0.00443648	1	5.07505e-05	0.0251722	[4, 5, 6, 7, 8, 9, 10]	Group1081	33.3333	4	[MSX2, TGFB2, TNF, WNT5A]
GO:0060363	cranial suture morphogenesis	3.44498e-06	0.00563599	5.07505e-05	0.0251722	[4, 5, 6, 7, 8, 9, 10]	Group1081	66.6667	6	[BMP4, GLI3, MSX2, TGFB1, TGFB3, TWIST1]
GO:0061081	positive regulation of myeloid leukocyte cytokine production involved in immune response	0.0468492	1	5.07505e-05	0.0251722	[5, 6, 7, 8, 9]	Group1081	17.3913	4	[CD36, S100A8, S100A9, WNT5A]
GO:0072604	interleukin-6 secretion	0.78105	1	5.07505e-05	0.0251722	[4, 5, 6, 7, 8, 9, 10]	Group1081	6.77966	4	[F2R, NOS2, PYCARD, TWIST1]
GO:0072606	interleukin-8 secretion	0.0463636	1	5.07505e-05	0.0251722	[4, 5, 6, 7, 8, 9, 10]	Group1081	15.1515	5	[F2R, NOS2, PYCARD, TNF, WNT5A]
GO:1902004	positive regulation of amyloid-beta formation	0.00154953	1	5.07505e-05	0.0251722	[5, 6, 7, 8, 9]	Group1081	27.2727	6	[APP, DAND5, EFNA1, ROCK2, SP1, TNF]
GO:0016447	somatic recombination of immunoglobulin gene segments	0.431309	1	5.07505e-05	0.0251722	[4, 5, 7, 8, 9, 10]	Group1081	7.93651	5	[PTPRC, STAT6, TCF3, TCF7L1, TGFB1]
GO:0033151	V(D)J recombination	0.0167564	1	5.07505e-05	0.0251722	[4, 5, 7, 8, 9, 10]	Group1081	23.5294	4	[HMGB2, LEF1, TCF3, TCF7L1]
GO:0045058	T cell selection	0.0108699	1	5.07505e-05	0.0251722	[2, 6, 7, 8, 9, 10, 11]	Group1081	15.6863	8	[BRAF, GATA3, GLI3, PTPRC, RHOA, SRF, STAT6, ZFPM1]
GO:0002326	B cell lineage commitment	0.00640724	1	5.07505e-05	0.0251722	[4, 5, 6, 7, 8, 9, 10, 11]	Group1081	42.8571	3	[TCF3, TCF7L1, TP53]
GO:0002360	T cell lineage commitment	0.0282437	1	5.07505e-05	0.0251722	[4, 5, 6, 7, 8, 9, 10, 11]	Group1081	17.2414	5	[BRAF, RHOA, STAT6, TP53, ZFPM1]
GO:0002739	regulation of cytokine secretion involved in immune response	0.0348119	1	5.07505e-05	0.0251722	[4, 5, 6, 7, 8, 9, 10, 11]	Group1081	19.0476	4	[ANGPT1, APOA1, TNF, WNT5A]
GO:0002889	regulation of immunoglobulin mediated immune response	0.783461	1	5.07505e-05	0.0251722	[7, 8]	Group1081	6.66667	4	[PTPRC, STAT6, TGFB1, TNF]
GO:0007406	negative regulation of neuroblast proliferation	0.000762567	0.924231	5.07505e-05	0.0251722	[5, 6, 7, 8, 9, 10]	Group1081	50	4	[NF1, PTN, TGFB1, TP53]
GO:0010936	negative regulation of macrophage cytokine production	0.00200659	1	5.07505e-05	0.0251722	[5, 6, 7, 8, 9, 10]	Group1081	60	3	[TGFB1, TGFB2, TGFB3]
GO:0030183	B cell differentiation	0.01148	1	5.07505e-05	0.0251722	[5, 6, 7, 8, 9, 10]	Group1081	11.5108	16	[ABL1, DLL1, EP300, ID2, LFNG, LRRC8A, NOTCH2, PTPRC, RBPJ, SFRP1, TCF3, TCF7L1, TP53, TSHR, ZFP36L1, ZFP36L2]
GO:0030890	positive regulation of B cell proliferation	0.0476337	1	5.07505e-05	0.0251722	[6, 7, 8, 9]	Group1081	13.6364	6	[MEF2C, NFATC2, PTPRC, S100A8, S100A9, WNT3A]
GO:0035307	positive regulation of protein dephosphorylation	0.123575	1	5.07505e-05	0.0251722	[6, 7, 8, 9]	Group1081	12	6	[CDH5, DLC1, PPP2R5A, PPP2R5D, PTPRC, TGFB1]
GO:0035855	megakaryocyte development	0.0205358	1	5.07505e-05	0.0251722	[5, 6, 7, 8, 9, 10]	Group1081	22.2222	4	[EP300, PTPN11, SRF, ZFPM1]
GO:0048819	regulation of hair follicle maturation	0.000155756	0.212919	5.07505e-05	0.0251722	[5, 6, 7, 8, 9, 10]	Group1081	50	5	[CDH3, CTNNB1, MSX2, TGFB2, WNT5A]
GO:0050704	regulation of interleukin-1 secretion	0.791596	1	5.07505e-05	0.0251722	[4, 5, 6, 7, 8, 9, 10, 11]	Group1081	6.34921	4	[APOA1, FOXP1, PYCARD, WNT5A]
GO:0060762	regulation of branching involved in mammary gland duct morphogenesis	0.00200659	1	5.07505e-05	0.0251722	[4, 5, 6, 7, 8, 9, 10, 11]	Group1081	60	3	[CAV3, TGFB1, WNT5A]
GO:2000406	positive regulation of T cell migration	0.011238	1	5.07505e-05	0.0251722	[5, 6, 7, 8, 9, 10]	Group1081	18.75	6	[APP, CCL21, CXCL12, PYCARD, RHOA, WNT5A]
GO:2000482	regulation of interleukin-8 secretion	0.0856701	1	5.07505e-05	0.0251722	[4, 5, 6, 7, 8, 9, 10, 11]	Group1081	14.2857	4	[F2R, PYCARD, TNF, WNT5A]
GO:0010692	regulation of alkaline phosphatase activity	0.00130705	1	5.07505e-05	0.0251722	[6, 8, 9]	Group1081	44.4444	4	[MEF2C, SMAD3, TGFB2, TNF]
GO:0051794	regulation of timing of catagen	0.00200659	1	5.07505e-05	0.0251722	[4, 6, 7, 8, 9, 10, 11]	Group1081	60	3	[CDH3, MSX2, TGFB2]
GO:0002740	negative regulation of cytokine secretion involved in immune response	0.00640724	1	5.07505e-05	0.0251722	[4, 5, 6, 7, 8, 9, 10, 11, 12]	Group1081	42.8571	3	[ANGPT1, APOA1, TNF]
GO:0002891	positive regulation of immunoglobulin mediated immune response	0.338476	1	5.07505e-05	0.0251722	[7, 8, 9]	Group1081	9.09091	4	[PTPRC, STAT6, TGFB1, TNF]
GO:0048818	positive regulation of hair follicle maturation	0.00200659	1	5.07505e-05	0.0251722	[5, 6, 7, 8, 9, 10, 11]	Group1081	60	3	[MSX2, TGFB2, WNT5A]
GO:0050702	interleukin-1 beta secretion	0.17663	1	5.07505e-05	0.0251722	[5, 6, 7, 8, 9, 10, 11]	Group1081	10	6	[ABCA1, APOA1, CD36, FOXP1, PYCARD, WNT5A]
GO:0050853	B cell receptor signaling pathway	0.737583	1	5.07505e-05	0.0251722	[6, 7, 8, 9, 10]	Group1081	5.12821	8	[ABL1, FOXP1, IGHG4, MEF2C, MNDA, NFATC2, PTPRC, STAP1]
GO:0060364	frontal suture morphogenesis	1.32641e-05	0.0205328	5.07505e-05	0.0251722	[5, 6, 7, 8, 9, 10, 11]	Group1081	100	4	[GLI3, MSX2, TGFB1, TGFB3]
GO:0060751	branch elongation involved in mammary gland duct branching	0.00383291	1	5.07505e-05	0.0251722	[5, 6, 7, 8, 9, 10, 11]	Group1081	50	3	[ESR1, TGFB1, WNT5A]
GO:1902165	regulation of intrinsic apoptotic signaling pathway in response to DNA damage by p53 class mediator	0.0107819	1	5.07505e-05	0.0251722	[6, 7, 8, 9, 10]	Group1081	21.7391	5	[CD44, HNRNPK, S100A8, S100A9, SIRT1]
GO:1902166	negative regulation of intrinsic apoptotic signaling pathway in response to DNA damage by p53 class mediator	0.0348119	1	5.07505e-05	0.0251722	[5, 6, 7, 8, 9, 10, 11]	Group1081	19.0476	4	[CD44, S100A8, S100A9, SIRT1]
GO:1902254	negative regulation of intrinsic apoptotic signaling pathway by p53 class mediator	0.0245587	1	5.07505e-05	0.0251722	[6, 7, 8, 9, 10]	Group1081	17.8571	5	[CD44, PRKN, S100A8, S100A9, SIRT1]
GO:2000484	positive regulation of interleukin-8 secretion	0.0167564	1	5.07505e-05	0.0251722	[4, 5, 6, 7, 8, 9, 10, 11, 12]	Group1081	23.5294	4	[F2R, PYCARD, TNF, WNT5A]
GO:2000778	positive regulation of interleukin-6 secretion	0.739966	1	5.07505e-05	0.0251722	[4, 5, 6, 7, 8, 9, 10, 11, 12]	Group1081	7.14286	3	[F2R, PYCARD, TWIST1]
GO:0002204	somatic recombination of immunoglobulin genes involved in immune response	1	1	5.07505e-05	0.0251722	[5, 6, 8, 9, 10, 11]	Group1081	5.35714	3	[PTPRC, STAT6, TGFB1]
GO:0043368	positive T cell selection	0.0768507	1	5.07505e-05	0.0251722	[3, 7, 8, 9, 10, 11, 12]	Group1081	13.1579	5	[BRAF, PTPRC, SRF, STAT6, ZFPM1]
GO:0045061	thymic T cell selection	0.0468492	1	5.07505e-05	0.0251722	[3, 7, 8, 9, 10, 11, 12]	Group1081	17.3913	4	[GATA3, GLI3, PTPRC, SRF]
GO:0002292	T cell differentiation involved in immune response	0.037181	1	5.07505e-05	0.0251722	[6, 7, 8, 9, 10, 11]	Group1081	12.8571	9	[CD80, FOXP1, GATA3, IL27, LEF1, RARA, STAT6, TSC1, ZFPM1]
GO:0002335	mature B cell differentiation	0.205524	1	5.07505e-05	0.0251722	[6, 7, 8, 9, 10, 11]	Group1081	11.5385	3	[DLL1, LFNG, NOTCH2]
GO:0002363	alpha-beta T cell lineage commitment	0.130364	1	5.07505e-05	0.0251722	[5, 6, 7, 8, 9, 10, 11, 12]	Group1081	14.2857	3	[RHOA, STAT6, ZFPM1]
GO:0010799	regulation of peptidyl-threonine phosphorylation	0.0623467	1	5.07505e-05	0.0251722	[7, 8, 9, 10]	Group1081	12.766	6	[APP, AXIN1, PPEF2, PPP2R5D, TGFB1, WNT5A]
GO:0043369	CD4-positive or CD8-positive, alpha-beta T cell lineage commitment	0.159194	1	5.07505e-05	0.0251722	[4, 5, 6, 7, 8, 9, 10, 11, 12, 13]	Group1081	13.0435	3	[BRAF, STAT6, ZFPM1]
GO:0045191	regulation of isotype switching	0.736414	1	5.07505e-05	0.0251722	[4, 5, 6, 7, 8, 9, 10, 11, 12, 13]	Group1081	7.31707	3	[PTPRC, STAT6, TGFB1]
GO:0045830	positive regulation of isotype switching	0.440519	1	5.07505e-05	0.0251722	[3, 4, 5, 6, 7, 8, 9, 10, 11, 12, 13, 14]	Group1081	9.375	3	[PTPRC, STAT6, TGFB1]
GO:0050706	regulation of interleukin-1 beta secretion	0.567391	1	5.07505e-05	0.0251722	[5, 6, 7, 8, 9, 10, 11, 12]	Group1081	7.40741	4	[APOA1, FOXP1, PYCARD, WNT5A]
GO:1903799	negative regulation of production of miRNAs involved in gene silencing by miRNA	0.00100937	1	5.07505e-05	0.0251722	[4, 5, 6, 7, 8, 9, 10, 11, 12, 13]	Group1081	35.7143	5	[ESR1, PPP3CA, TGFB1, TNF, TP53]
GO:0051092	positive regulation of NF-kappaB transcription factor activity	0.00142056	1	5.07505e-05	0.0251722	[3, 4, 5, 8, 9, 10, 11, 12, 13, 14]	Group1081	12.6506	21	[APP, CAV1, CD36, CTH, GREM1, KRAS, LRRFIP1, MAP3K7, NFKB1, PYCARD, RIPK3, S100A8, S100A9, TAB1, TAB2, TGFB1, TNF, TRIM32, UBB, UBC, WNT5A]
GO:0002313	mature B cell differentiation involved in immune response	0.116713	1	5.07505e-05	0.0251722	[6, 7, 8, 9, 10, 11, 12]	Group1081	15	3	[DLL1, LFNG, NOTCH2]
GO:0010800	positive regulation of peptidyl-threonine phosphorylation	0.114544	1	5.07505e-05	0.0251722	[7, 8, 9, 10, 11]	Group1081	12.9032	4	[APP, AXIN1, TGFB1, WNT5A]
GO:0045190	isotype switching	1	1	5.07505e-05	0.0251722	[6, 7, 9, 10, 11, 12]	Group1081	5.35714	3	[PTPRC, STAT6, TGFB1]
GO:0002293	alpha-beta T cell differentiation involved in immune response	0.054764	1	5.07505e-05	0.0251722	[7, 8, 9, 10, 11, 12]	Group1081	12.6984	8	[CD80, FOXP1, GATA3, IL27, LEF1, RARA, STAT6, ZFPM1]
GO:0043367	CD4-positive, alpha-beta T cell differentiation	0.0527745	1	5.07505e-05	0.0251722	[7, 8, 9, 10, 11, 12]	Group1081	11.5385	9	[BRAF, CD80, FOXP1, GATA3, IL27, LEF1, RARA, STAT6, ZFPM1]
GO:0005006	epidermal growth factor-activated receptor activity	0.44918	1	0.000523319	0.234447	[8, 9, 10, 11, 12]	Group1082	9.09091	3	[APP, EGFR, PSEN1]
GO:0031284	positive regulation of guanylate cyclase activity	0.0399033	1	0.000523319	0.234447	[6, 7, 8, 9, 10, 11, 12, 13, 14]	Group1082	23.0769	3	[NOS1, NOS2, NOS3]
GO:2000479	regulation of cAMP-dependent protein kinase activity	0.0405767	1	0.000523319	0.234447	[8, 9, 10, 11, 12]	Group1082	18.1818	4	[ADIPOQ, ATP2B4, HTT, SIRT1]
GO:0061621	canonical glycolysis	0.0839862	1	0.000523319	0.234447	[4, 7, 8, 9, 11, 12, 13, 14, 15]	Group1082	12.8205	5	[ALDOB, ALDOC, BPGM, ENO2, FOXK1]
GO:0061620	glycolytic process through glucose-6-phosphate	0.0914578	1	0.000523319	0.234447	[6, 7, 10, 11, 12, 13, 14]	Group1082	12.5	5	[ALDOB, ALDOC, BPGM, ENO2, FOXK1]
GO:0005975	carbohydrate metabolic process	0.0494655	1	0.000523319	0.234447	[3]	Group1082	7.86026	54	[ADIPOQ, AKT1, ALDOB, ALDOC, AMY1A, APP, B3GAT3, BPGM, BRAF, CSGALNACT1, DYSF, ENO2, ENOSF1, EP300, FOXK1, FOXO1, G6PC3, GBE1, GCLC, GSK3B, GUSB, HAS2, HIF1A, IGF2, IRS1, KCNJ11, LRP5, MECP2, MYC, NFKB1, NUP153, NUP188, OVGP1, PDHA1, PER2, PFKFB2, PHKB, PHKG1, PMM2, PPP1CB, PRKN, PSEN1, PTEN, RBP4, SIRT1, SLC35A2, SLC4A1, SNCA, SRC, TFAP2B, TGFB1, TNF, TP53, WDR5]
GO:0006091	generation of precursor metabolites and energy	0.00191157	1	0.000523319	0.234447	[3]	Group1082	9.23077	54	[ADIPOQ, AKT1, ALDOB, ALDOC, APP, ATP5IF1, ATP5PO, BPGM, COX6B1, CYCS, DMGDH, ENO2, EP300, FECH, FOXK1, FXN, GBE1, GLRX, GLRX3, GSK3B, HAAO, HIF1A, IFNAR1, IGF2, IRS1, MCHR1, MECP2, MYC, ND1, NDUFB10, NDUFB9, NDUFS7, NOS2, NUP153, NUP188, PANK2, PDHA1, PER2, PFKFB2, PHKB, PHKG1, POR, PPP1CB, PSEN1, RHOA, RUNX1T1, SDHA, SDHB, SDHC, SH3BGRL3, SLC4A1, SNCA, TAZ, TP53]
GO:0006735	NADH regeneration	0.0839862	1	0.000523319	0.234447	[3]	Group1082	12.8205	5	[ALDOB, ALDOC, BPGM, ENO2, FOXK1]
GO:1901135	carbohydrate derivative metabolic process	0.619127	1	0.000523319	0.234447	[3]	Group1082	6.36735	78	[ADA2, ADAMTS9, AKT1, ALDOB, ALDOC, ANGPT1, APP, ATP5PO, B3GAT3, BMP2, BMPR2, BPGM, CASK, CCL21, CD44, COL11A1, CSGALNACT1, CST3, CTNNB1, DTYMK, EFNA1, ENO2, EP300, ERP44, FGF2, FOXC1, FOXK1, G6PC3, GALNT11, GART, GUK1, GUSB, GXYLT1, HAS2, HIF1A, HSPG2, KYNU, LFNG, MUC16, MYC, NCSTN, NFKB1, NOS1, NOS2, NOS3, NPPA, NPPB, NUP153, NUP188, OPA1, OVGP1, PANK2, PCSK6, PDE2A, PDHA1, PFKFB2, PGAP3, PIGF, PIGL, PIGP, PMM2, PRKN, PSEN1, RAB23, RFNG, RHOA, SLC35B2, SLC4A1, SOS1, TAZ, TCF7L2, TGFB1, TP53, TYMP, TYMS, VANGL2, VCAN, VEGFB]
GO:0005996	monosaccharide metabolic process	0.0196992	1	0.000523319	0.234447	[3, 4]	Group1082	9.25373	31	[ADIPOQ, AKT1, ALDOB, ALDOC, BPGM, ENO2, EP300, FOXK1, FOXO1, G6PC3, GCLC, GSK3B, IGF2, IRS1, KCNJ11, LRP5, MYC, PDHA1, PER2, PFKFB2, PMM2, PPP1CB, PRKN, RBP4, SIRT1, SLC35A2, SRC, TFAP2B, TNF, TP53, WDR5]
GO:0015980	energy derivation by oxidation of organic compounds	0.0274116	1	0.000523319	0.234447	[3, 4]	Group1082	9.24092	28	[AKT1, COX6B1, CYCS, FXN, GBE1, GSK3B, HIF1A, IGF2, IRS1, MECP2, MYC, ND1, NDUFB10, NDUFB9, NDUFS7, NOS2, PANK2, PDHA1, PER2, PHKB, PHKG1, PPP1CB, SDHA, SDHB, SDHC, SNCA, TAZ, TP53]
GO:0019637	organophosphate metabolic process	1	1	0.000523319	0.234447	[3, 4]	Group1082	6.03372	68	[ALDOB, ALDOC, APOA1, APP, ATP5PO, BPGM, CASK, CCL21, CDC42, CSNK2A1, CSNK2A2, DTYMK, EFNA1, ENO2, EP300, FABP3, FGF2, FLT1, FOXK1, G6PC3, GART, GATA6, GPX4, GUK1, HAAO, HIF1A, HTR2B, IRS1, KYNU, MECP2, MTHFD1, MYC, NNMT, NOS1, NOS2, NOS3, NPPA, NPPB, NUP153, NUP188, OPA1, PANK2, PDE2A, PDGFA, PDGFRA, PDHA1, PFKFB2, PGAP3, PI4KA, PIGF, PIGL, PIGP, PLD1, PRKN, PSEN1, PTEN, RAB23, RHOA, SLC35B2, SLC4A1, SNCA, SRC, TAZ, TEK, TGFB1, TP53, TYMS, VAV2]
GO:0022900	electron transport chain	0.0986684	1	0.000523319	0.234447	[3, 4]	Group1082	8.95522	18	[COX6B1, CYCS, DMGDH, GLRX, GLRX3, HAAO, MECP2, ND1, NDUFB10, NDUFB9, NDUFS7, POR, SDHA, SDHB, SDHC, SH3BGRL3, SNCA, TAZ]
GO:0044262	cellular carbohydrate metabolic process	0.0258416	1	0.000523319	0.234447	[3, 4]	Group1082	9.09091	30	[ADIPOQ, AKT1, BRAF, CSGALNACT1, DYSF, ENOSF1, EP300, FOXK1, FOXO1, GBE1, GSK3B, GUSB, HAS2, IGF2, IRS1, MECP2, MYC, PER2, PFKFB2, PHKB, PHKG1, PPP1CB, PRKN, PTEN, SIRT1, SLC4A1, SNCA, SRC, TP53, WDR5]
GO:0062012	regulation of small molecule metabolic process	1.42163e-08	2.72954e-05	0.000523319	0.234447	[3, 4]	Group1082	12.9436	62	[ADIPOQ, AKT1, APOA1, APOB, APOC3, APP, ATP2B4, BHMT, BMP2, BRCA1, CAV1, COMT, DAND5, EP300, EPHX2, FABP3, FGF1, FGF19, FGFR4, FOXK1, FOXO1, GSK3B, HAS2, HIF1A, IFNAR1, IGF2, IRS1, MYC, NFKB1, NFYA, NFYB, NFYC, NOS1, NOS2, NOS3, NQO1, NUP153, NUP188, PANK2, PFKFB2, PIBF1, POR, PPP1CB, PRKN, PROX1, PSEN1, RDH10, SIRT1, SLC4A1, SNAI1, SNCA, SOD1, SOX9, SP1, SRC, TAZ, TGFB1, TNF, TP53, TWIST1, WDR5, WNT4]
GO:1903578	regulation of ATP metabolic process	0.0394335	1	0.000523319	0.234447	[3, 4]	Group1082	10.687	14	[APP, ATP5IF1, EP300, HIF1A, MYC, NUP153, NUP188, PFKFB2, PSEN1, RHOA, SLC4A1, SNCA, TAZ, TP53]
GO:0005976	polysaccharide metabolic process	0.0214738	1	0.000523319	0.234447	[4]	Group1082	11.2903	14	[AKT1, CSGALNACT1, GBE1, GSK3B, HAS2, IGF2, IRS1, MYC, NFKB1, PER2, PHKB, PHKG1, PPP1CB, TGFB1]
GO:0016051	carbohydrate biosynthetic process	0.0419167	1	0.000523319	0.234447	[4]	Group1082	9.31174	23	[ADIPOQ, AKT1, ALDOB, ALDOC, CSGALNACT1, ENO2, EP300, FOXO1, G6PC3, GBE1, GSK3B, HAS2, IGF2, IRS1, NFKB1, PER2, PHKG1, PPP1CB, RBP4, SIRT1, SNCA, TGFB1, WDR5]
GO:0016052	carbohydrate catabolic process	0.0446052	1	0.000523319	0.234447	[4]	Group1082	9.50226	21	[ALDOB, ALDOC, APP, BPGM, ENO2, ENOSF1, EP300, FOXK1, GUSB, HIF1A, LRP5, MYC, NUP153, NUP188, PFKFB2, PHKB, PHKG1, PPP1CB, PSEN1, SLC4A1, TP53]
GO:0016651	oxidoreductase activity, acting on NAD(P)H	0.00918289	1	0.000523319	0.234447	[4]	Group1082	11.9403	16	[AGTR1, CBR1, CRYZL1, DRD5, MTRR, ND1, NDUFB10, NDUFB9, NDUFS7, NOS1, NOS2, NOS3, NOX5, NQO1, POR, SH3PXD2B]
GO:0031279	regulation of cyclase activity	0.0105743	1	0.000523319	0.234447	[4]	Group1082	14.7541	9	[ADGRV1, CACNA1C, CACNA1D, DRD5, NF1, NOS1, NOS2, NOS3, NPRL3]
GO:0045454	cell redox homeostasis	0.00152219	1	0.000523319	0.234447	[3, 4, 5]	Group1082	15.4762	13	[ERP44, GCLC, GLRX, GLRX3, MPO, NME8, NOS1, NOS2, NOS3, NQO1, PDIA2, PDIA4, SH3BGRL3]
GO:0051339	regulation of lyase activity	0.00126414	1	0.000523319	0.234447	[4]	Group1082	17.4603	11	[ADGRV1, CACNA1C, CACNA1D, DRD5, FXN, MTRR, NF1, NOS1, NOS2, NOS3, NPRL3]
GO:0055086	nucleobase-containing small molecule metabolic process	0.622677	1	0.000523319	0.234447	[3, 4, 5]	Group1082	6.46109	44	[ADA2, ALDOB, ALDOC, APP, ATP5PO, BPGM, CASK, CSGALNACT1, DTYMK, EFNA1, ENO2, EP300, FOXK1, GART, GLRX, GUK1, HAAO, HIF1A, KYNU, MTHFD1, MYC, NNMT, NOS1, NOS2, NOS3, NPPA, NPPB, NUP153, NUP188, OPA1, PANK2, PDE2A, PDHA1, PFKFB2, PMM2, PSEN1, RAB23, RHOA, SLC35B2, SLC4A1, TAZ, TGFB1, TYMP, TYMS]
GO:0062013	positive regulation of small molecule metabolic process	7.03816e-08	0.000130276	0.000523319	0.234447	[3, 4, 5]	Group1082	18.3544	29	[ADIPOQ, AKT1, APOA1, APP, COMT, FGF1, FOXO1, HAS2, HIF1A, IFNAR1, IGF2, IRS1, MYC, NFKB1, NOS1, NOS2, NOS3, PFKFB2, POR, PSEN1, RDH10, SIRT1, SNCA, SRC, TAZ, TNF, TWIST1, WDR5, WNT4]
GO:0072521	purine-containing compound metabolic process	0.346476	1	0.000523319	0.234447	[4]	Group1082	7.01754	36	[ADA2, ALDOB, ALDOC, APP, ATP5PO, BPGM, CASK, EFNA1, ENO2, EP300, FOXK1, GART, GUK1, HIF1A, KYNU, MTHFD1, MYC, NOS1, NOS2, NOS3, NPPA, NPPB, NUP153, NUP188, OPA1, PANK2, PDE2A, PDHA1, PFKFB2, PSEN1, RAB23, RHOA, SLC35B2, SLC4A1, TAZ, TGFB1]
GO:1901137	carbohydrate derivative biosynthetic process	0.936792	1	0.000523319	0.234447	[4]	Group1082	5.89041	43	[ADA2, ANGPT1, ATP5PO, B3GAT3, BMPR2, CCL21, CSGALNACT1, CTNNB1, DTYMK, GALNT11, GART, GUK1, GXYLT1, HAS2, HSPG2, LFNG, MUC16, MYC, NCSTN, NFKB1, NOS1, NOS2, NOS3, NPPA, NPPB, PANK2, PDHA1, PGAP3, PIGF, PIGL, PIGP, PMM2, PSEN1, RFNG, SLC35B2, TAZ, TCF7L2, TGFB1, TYMP, TYMS, VANGL2, VCAN, VEGFB]
GO:1901566	organonitrogen compound biosynthetic process	0.0842716	1	0.000523319	0.234447	[4]	Group1082	6.9488	133	[AARSD1, ABAT, ABCA1, ADA2, ADIPOQ, AKT1, ANGPT1, APOA1, APOB, APP, ASPA, ATP2B4, ATP5IF1, ATP5PO, ATXN2, B3GAT3, BHMT, BHMT2, BMPR2, CALR, CBS, CCL21, CD80, CDK4, CNOT1, CNOT2, COL4A3BP, COPS5, CSGALNACT1, CSNK2A1, CSNK2A2, CTH, CTNNB1, CYR61, DARS, DDX3X, DHFR, DMD, DTYMK, EFNA1, EGFR, ELOA, EPO, EPRS, FABP3, FECH, FMR1, FPGS, FXN, GALNT11, GAMT, GART, GATA3, GCLC, GDF1, GLUL, GSTM3, GSTP1, GUK1, GXYLT1, HAAO, HAND2, HAS2, HIF1A, HMBS, HNF1A, HNRNPK, HSPG2, IGHMBP2, KYNU, LFNG, MATR3, MRPS6, MTHFD1, MTHFR, MTR, MTRR, MUC16, MYC, NCSTN, NFKB1, NNMT, NOS1, NOS2, NOS3, NOTCH4, NPPA, NPPB, PANK2, PCSK5, PDHA1, PER2, PGAP3, PIGF, PIGL, PIGP, PLD1, PLOD2, PMM2, PPP3CA, PSEN1, PTPRC, RARA, RCC1L, RFNG, RHOA, ROCK1, ROCK2, RPL10A, RPL37A, RXRA, SLC35B2, SNCA, SOX4, TAZ, TCF7L2, TGFB1, TGFB2, THBS1, TIMP1, TNF, TOB1, TSC1, TYMP, TYMS, VANGL2, VCAN, VEGFB, VPS35, ZDHHC8, ZFP36L1, ZFP36L2, ZFPM1]
GO:1901657	glycosyl compound metabolic process	0.729265	1	0.000523319	0.234447	[4]	Group1082	6.66667	10	[ADA2, CASK, DTYMK, EFNA1, GUK1, GUSB, OPA1, RAB23, RHOA, TYMP]
GO:1903579	negative regulation of ATP metabolic process	0.0769399	1	0.000523319	0.234447	[3, 4, 5]	Group1082	14.8148	4	[RHOA, SLC4A1, SNCA, TP53]
GO:1903580	positive regulation of ATP metabolic process	0.123575	1	0.000523319	0.234447	[3, 4, 5]	Group1082	12	6	[APP, HIF1A, MYC, PFKFB2, PSEN1, TAZ]
GO:0006119	oxidative phosphorylation	0.0605315	1	0.000523319	0.234447	[3, 4, 6]	Group1082	9.74026	15	[ATP5PO, COX6B1, CYCS, FXN, MECP2, MYC, ND1, NDUFB10, NDUFB9, NDUFS7, RHOA, SDHA, SDHC, SNCA, TAZ]
GO:0006109	regulation of carbohydrate metabolic process	0.00172881	1	0.000523319	0.234447	[4, 5]	Group1082	11.4537	26	[ADIPOQ, AKT1, APP, EP300, FOXK1, FOXO1, GSK3B, HAS2, HIF1A, IGF2, IRS1, MYC, NFKB1, NUP153, NUP188, PFKFB2, PPP1CB, PRKN, PSEN1, SIRT1, SLC4A1, SNCA, SRC, TGFB1, TP53, WDR5]
GO:0006112	energy reserve metabolic process	0.0821061	1	0.000523319	0.234447	[4, 5]	Group1082	10.4167	10	[AKT1, GBE1, GSK3B, IGF2, IRS1, MYC, PER2, PHKB, PHKG1, PPP1CB]
GO:0006644	phospholipid metabolic process	0.921432	1	0.000523319	0.234447	[4, 5]	Group1082	5.83153	27	[APOA1, CCL21, CDC42, CSNK2A1, CSNK2A2, FABP3, FGF2, FLT1, GATA6, GPX4, HTR2B, IRS1, MECP2, PDGFA, PDGFRA, PGAP3, PI4KA, PIGF, PIGL, PIGP, PLD1, PTEN, SRC, TAZ, TEK, TGFB1, VAV2]
GO:0009100	glycoprotein metabolic process	0.836973	1	0.000523319	0.234447	[4, 5]	Group1082	5.60748	24	[ADAMTS9, B3GAT3, BMP2, BMPR2, CCL21, COL11A1, CSGALNACT1, CST3, CTNNB1, ERP44, GALNT11, GXYLT1, HIF1A, LFNG, MUC16, NCSTN, PCSK6, PMM2, PSEN1, RFNG, TCF7L2, VANGL2, VCAN, VEGFB]
GO:0019318	hexose metabolic process	0.00392739	1	0.000523319	0.234447	[4, 5]	Group1082	10.3448	30	[ADIPOQ, AKT1, ALDOB, ALDOC, BPGM, ENO2, EP300, FOXK1, FOXO1, G6PC3, GSK3B, IGF2, IRS1, KCNJ11, LRP5, MYC, PDHA1, PER2, PFKFB2, PMM2, PPP1CB, PRKN, RBP4, SIRT1, SLC35A2, SRC, TFAP2B, TNF, TP53, WDR5]
GO:0019692	deoxyribose phosphate metabolic process	0.44918	1	0.000523319	0.234447	[4, 5]	Group1082	9.09091	3	[DTYMK, GUK1, TYMS]
GO:0019693	ribose phosphate metabolic process	0.331613	1	0.000523319	0.234447	[4, 5]	Group1082	7.06861	34	[ALDOB, ALDOC, APP, ATP5PO, BPGM, CASK, EFNA1, ENO2, EP300, FOXK1, GART, GUK1, HIF1A, KYNU, MYC, NOS1, NOS2, NOS3, NPPA, NPPB, NUP153, NUP188, OPA1, PANK2, PDE2A, PDHA1, PFKFB2, PSEN1, RAB23, RHOA, SLC35B2, SLC4A1, TAZ, TGFB1]
GO:0034637	cellular carbohydrate biosynthetic process	0.0878209	1	0.000523319	0.234447	[4, 5]	Group1082	10.2041	10	[AKT1, CSGALNACT1, GBE1, GSK3B, HAS2, IGF2, IRS1, PER2, PHKG1, PPP1CB]
GO:0043467	regulation of generation of precursor metabolites and energy	0.0246211	1	0.000523319	0.234447	[4, 5]	Group1082	10.2857	18	[AKT1, APP, EP300, GSK3B, HIF1A, IGF2, IRS1, MYC, NOS2, NUP153, NUP188, PFKFB2, PPP1CB, PSEN1, RHOA, SLC4A1, SNCA, TP53]
GO:0044264	cellular polysaccharide metabolic process	0.0473512	1	0.000523319	0.234447	[4, 5]	Group1082	10.6195	12	[AKT1, CSGALNACT1, GBE1, GSK3B, HAS2, IGF2, IRS1, MYC, PER2, PHKB, PHKG1, PPP1CB]
GO:0044275	cellular carbohydrate catabolic process	0.131117	1	0.000523319	0.234447	[4, 5]	Group1082	11.5385	6	[ENOSF1, GUSB, PHKB, PHKG1, PPP1CB, TP53]
GO:0045333	cellular respiration	0.100951	1	0.000523319	0.234447	[4, 5]	Group1082	8.86699	18	[COX6B1, CYCS, FXN, HIF1A, MECP2, MYC, ND1, NDUFB10, NDUFB9, NDUFS7, NOS2, PANK2, PDHA1, SDHA, SDHB, SDHC, SNCA, TAZ]
GO:0045912	negative regulation of carbohydrate metabolic process	0.0924646	1	0.000523319	0.234447	[3, 4, 5, 6]	Group1082	11.6667	7	[ADIPOQ, EP300, GSK3B, PRKN, SLC4A1, TGFB1, TP53]
GO:0045913	positive regulation of carbohydrate metabolic process	0.000302959	0.394453	0.000523319	0.234447	[3, 4, 5, 6]	Group1082	16.6667	15	[AKT1, APP, FOXO1, HAS2, HIF1A, IGF2, IRS1, MYC, NFKB1, PFKFB2, PSEN1, SIRT1, SNCA, SRC, WDR5]
GO:0046364	monosaccharide biosynthetic process	0.177664	1	0.000523319	0.234447	[4, 5]	Group1082	9.01639	11	[ADIPOQ, ALDOB, ALDOC, ENO2, EP300, FOXO1, G6PC3, PER2, RBP4, SIRT1, WDR5]
GO:0046365	monosaccharide catabolic process	0.144353	1	0.000523319	0.234447	[4, 5]	Group1082	10.2564	8	[ALDOB, ALDOC, BPGM, ENO2, FOXK1, LRP5, PFKFB2, TP53]
GO:0046486	glycerolipid metabolic process	0.209988	1	0.000523319	0.234447	[4, 5]	Group1082	7.37705	36	[AGMO, APOA1, APOB, APOC3, AVIL, CAV1, CAV3, CCL21, CDC42, CSNK2A1, CSNK2A2, FABP3, FABP4, FGF2, FLT1, HTR2B, IRS1, MECP2, MGLL, PANK2, PDGFA, PDGFRA, PGAP3, PI4KA, PIGF, PIGL, PIGP, PLD1, PTEN, PTPN11, SIRT1, SRC, TAZ, TEK, TGFB1, VAV2]
GO:0090407	organophosphate biosynthetic process	0.508725	1	0.000523319	0.234447	[4, 5]	Group1082	5.38922	36	[APOA1, ATP5PO, CASK, CSNK2A1, CSNK2A2, DTYMK, FABP3, FGF2, GART, GUK1, HAAO, HTR2B, KYNU, MTHFD1, MYC, NNMT, NOS1, NOS2, NOS3, NPPA, NPPB, PANK2, PDGFA, PDHA1, PGAP3, PI4KA, PIGF, PIGL, PIGP, PLD1, PTEN, SLC35B2, SNCA, TAZ, TGFB1, TYMS]
GO:0000271	polysaccharide biosynthetic process	0.00542974	1	0.000523319	0.234447	[5]	Group1082	13.9535	12	[AKT1, CSGALNACT1, GBE1, GSK3B, HAS2, IGF2, IRS1, NFKB1, PER2, PHKG1, PPP1CB, TGFB1]
GO:0000272	polysaccharide catabolic process	0.221597	1	0.000523319	0.234447	[5]	Group1082	11.1111	3	[PHKB, PHKG1, PPP1CB]
GO:0006753	nucleoside phosphate metabolic process	0.59907	1	0.000523319	0.234447	[4, 5, 6]	Group1082	6.55462	39	[ALDOB, ALDOC, APP, ATP5PO, BPGM, CASK, DTYMK, EFNA1, ENO2, EP300, FOXK1, GART, GUK1, HAAO, HIF1A, KYNU, MTHFD1, MYC, NNMT, NOS1, NOS2, NOS3, NPPA, NPPB, NUP153, NUP188, OPA1, PANK2, PDE2A, PDHA1, PFKFB2, PSEN1, RAB23, RHOA, SLC35B2, SLC4A1, TAZ, TGFB1, TYMS]
GO:0008654	phospholipid biosynthetic process	0.540044	1	0.000523319	0.234447	[4, 5, 6]	Group1082	5.06757	15	[APOA1, CSNK2A1, CSNK2A2, FABP3, FGF2, HTR2B, PDGFA, PGAP3, PI4KA, PIGF, PIGL, PIGP, PLD1, PTEN, TAZ]
GO:0009108	coenzyme biosynthetic process	1	1	0.000523319	0.234447	[5]	Group1082	5.92105	9	[DHFR, FPGS, GART, HAAO, KYNU, MTHFD1, NNMT, PANK2, PDHA1]
GO:0009112	nucleobase metabolic process	0.348313	1	0.000523319	0.234447	[4, 5, 6]	Group1082	8.88889	4	[GART, MTHFD1, TYMP, TYMS]
GO:0009116	nucleoside metabolic process	0.446442	1	0.000523319	0.234447	[4, 5, 6]	Group1082	7.43802	9	[ADA2, CASK, DTYMK, EFNA1, GUK1, OPA1, RAB23, RHOA, TYMP]
GO:0010675	regulation of cellular carbohydrate metabolic process	0.0282751	1	0.000523319	0.234447	[4, 5, 6]	Group1082	10.559	17	[ADIPOQ, AKT1, EP300, FOXK1, FOXO1, GSK3B, IGF2, IRS1, PFKFB2, PPP1CB, PRKN, SIRT1, SLC4A1, SNCA, SRC, TP53, WDR5]
GO:0014745	negative regulation of muscle adaptation	0.000271343	0.356544	0.000523319	0.234447	[3, 4, 5, 6, 7]	Group1082	45.4545	5	[ATP2B4, FOXO1, LMNA, NOS3, SMAD3]
GO:0015949	nucleobase-containing small molecule interconversion	0.114544	1	0.000523319	0.234447	[4, 5, 6]	Group1082	12.9032	4	[DTYMK, GLRX, GUK1, TYMS]
GO:0016653	oxidoreductase activity, acting on NAD(P)H, heme protein as acceptor	0.000333477	0.43152	0.000523319	0.234447	[5]	Group1082	35.2941	6	[MTRR, NOS1, NOS2, NOS3, NQO1, POR]
GO:0022904	respiratory electron transport chain	0.0801889	1	0.000523319	0.234447	[4, 5, 6]	Group1082	10	12	[COX6B1, CYCS, MECP2, ND1, NDUFB10, NDUFB9, NDUFS7, SDHA, SDHB, SDHC, SNCA, TAZ]
GO:0030728	ovulation	0.0609078	1	0.000523319	0.234447	[3, 4, 5, 6, 7]	Group1082	16	4	[ADAMTS1, MYC, NOS3, SIRT1]
GO:0031281	positive regulation of cyclase activity	0.000687052	0.839578	0.000523319	0.234447	[5]	Group1082	26.9231	7	[CACNA1C, CACNA1D, DRD5, NF1, NOS1, NOS2, NOS3]
GO:0032881	regulation of polysaccharide metabolic process	0.00755093	1	0.000523319	0.234447	[4, 5, 6]	Group1082	16.6667	8	[AKT1, GSK3B, HAS2, IGF2, IRS1, NFKB1, PPP1CB, TGFB1]
GO:0034404	nucleobase-containing small molecule biosynthetic process	0.559291	1	0.000523319	0.234447	[4, 5, 6]	Group1082	4.23729	5	[ADA2, DTYMK, GUK1, PDE2A, TYMP]
GO:0043255	regulation of carbohydrate biosynthetic process	0.00704819	1	0.000523319	0.234447	[4, 5, 6]	Group1082	12.844	14	[ADIPOQ, AKT1, EP300, FOXO1, GSK3B, HAS2, IGF2, IRS1, NFKB1, PPP1CB, SIRT1, SNCA, TGFB1, WDR5]
GO:0043470	regulation of carbohydrate catabolic process	0.0478427	1	0.000523319	0.234447	[4, 5, 6]	Group1082	11.4583	11	[APP, EP300, HIF1A, MYC, NUP153, NUP188, PFKFB2, PPP1CB, PSEN1, SLC4A1, TP53]
GO:0044042	glucan metabolic process	0.100297	1	0.000523319	0.234447	[5]	Group1082	10.7143	9	[AKT1, GBE1, GSK3B, IGF2, IRS1, PER2, PHKB, PHKG1, PPP1CB]
GO:0045017	glycerolipid biosynthetic process	1	1	0.000523319	0.234447	[4, 5, 6]	Group1082	5.78231	17	[AGMO, APOA1, AVIL, CSNK2A1, CSNK2A2, FABP3, FGF2, HTR2B, PDGFA, PGAP3, PI4KA, PIGF, PIGL, PIGP, PLD1, PTEN, TAZ]
GO:0045761	regulation of adenylate cyclase activity	0.0391446	1	0.000523319	0.234447	[5]	Group1082	14.2857	6	[ADGRV1, CACNA1C, CACNA1D, DRD5, NF1, NPRL3]
GO:0045776	negative regulation of blood pressure	2.64861e-06	0.00437815	0.000523319	0.234447	[4, 6]	Group1082	25.9259	14	[ABAT, ADIPOQ, BMPR2, DRD5, GJA5, MKKS, NOS1, NOS2, NOS3, NPPA, NPPB, SOD2, TRPV1, VEGFC]
GO:0051349	positive regulation of lyase activity	0.000136855	0.188997	0.000523319	0.234447	[5]	Group1082	29.6296	8	[CACNA1C, CACNA1D, DRD5, FXN, NF1, NOS1, NOS2, NOS3]
GO:0071875	adrenergic receptor signaling pathway	0.467945	1	0.000523319	0.234447	[4, 5, 6]	Group1082	8.57143	3	[ATP2B4, DRD5, NOS1]
GO:0072522	purine-containing compound biosynthetic process	0.48024	1	0.000523319	0.234447	[5]	Group1082	7.11111	16	[ADA2, ATP5PO, GART, GUK1, MTHFD1, MYC, NOS1, NOS2, NOS3, NPPA, NPPB, PANK2, PDHA1, SLC35B2, TAZ, TGFB1]
GO:0072528	pyrimidine-containing compound biosynthetic process	1	1	0.000523319	0.234447	[5]	Group1082	4.83871	3	[DTYMK, TYMP, TYMS]
GO:0086103	G protein-coupled receptor signaling pathway involved in heart process	0.00610483	1	0.000523319	0.234447	[4, 5, 6]	Group1082	30.7692	4	[ATP2B4, CAV1, NOS1, SRC]
GO:1901658	glycosyl compound catabolic process	0.765679	1	0.000523319	0.234447	[5]	Group1082	6.25	3	[ADA2, GUSB, TYMP]
GO:1901659	glycosyl compound biosynthetic process	0.55509	1	0.000523319	0.234447	[5]	Group1082	7.69231	4	[ADA2, DTYMK, GUK1, TYMP]
GO:2000465	regulation of glycogen (starch) synthase activity	0.0191645	1	0.000523319	0.234447	[5]	Group1082	30	3	[ADIPOQ, GSK3B, IGF2]
GO:0006006	glucose metabolic process	0.00174714	1	0.000523319	0.234447	[5, 6]	Group1082	11.245	28	[ADIPOQ, AKT1, ALDOB, ALDOC, BPGM, ENO2, EP300, FOXK1, FOXO1, G6PC3, GSK3B, IGF2, IRS1, KCNJ11, LRP5, MYC, PDHA1, PER2, PFKFB2, PPP1CB, PRKN, RBP4, SIRT1, SRC, TFAP2B, TNF, TP53, WDR5]
GO:0006073	cellular glucan metabolic process	0.100297	1	0.000523319	0.234447	[5, 6]	Group1082	10.7143	9	[AKT1, GBE1, GSK3B, IGF2, IRS1, PER2, PHKB, PHKG1, PPP1CB]
GO:0006089	lactate metabolic process	0.0247978	1	0.000523319	0.234447	[4, 7]	Group1082	21.0526	4	[HIF1A, PER2, PFKFB2, TP53]
GO:0006650	glycerophospholipid metabolic process	0.66715	1	0.000523319	0.234447	[5, 6]	Group1082	6.45995	25	[APOA1, CCL21, CDC42, CSNK2A1, CSNK2A2, FABP3, FGF2, FLT1, HTR2B, IRS1, MECP2, PDGFA, PDGFRA, PGAP3, PI4KA, PIGF, PIGL, PIGP, PLD1, PTEN, SRC, TAZ, TEK, TGFB1, VAV2]
GO:0007006	mitochondrial membrane organization	0.485167	1	0.000523319	0.234447	[5, 6]	Group1082	7.43243	11	[ATP5IF1, ATP5PO, GCLC, GSK3B, MYC, OPA1, RCC1L, SLC25A5, TAZ, TP53, TP53BP2]
GO:0009060	aerobic respiration	0.0502456	1	0.000523319	0.234447	[5, 6]	Group1082	11.2245	11	[COX6B1, CYCS, FXN, HIF1A, ND1, NDUFS7, PANK2, PDHA1, SDHA, SDHB, SDHC]
GO:0009063	cellular amino acid catabolic process	0.00744411	1	0.000523319	0.234447	[4, 5, 6, 7]	Group1082	11.8056	17	[ABAT, ASPA, ATP2B4, CBS, CRYM, CTH, ENOSF1, FTCD, GLUL, HAAO, HNMT, KYNU, MTRR, NOS1, NOS2, NOS3, PRODH]
GO:0010676	positive regulation of cellular carbohydrate metabolic process	0.0172837	1	0.000523319	0.234447	[4, 5, 6, 7]	Group1082	13.6364	9	[AKT1, FOXO1, IGF2, IRS1, PFKFB2, SIRT1, SNCA, SRC, WDR5]
GO:0010677	negative regulation of cellular carbohydrate metabolic process	0.380254	1	0.000523319	0.234447	[4, 5, 6, 7]	Group1082	9.25926	5	[ADIPOQ, EP300, GSK3B, PRKN, SLC4A1]
GO:0010906	regulation of glucose metabolic process	0.0153329	1	0.000523319	0.234447	[4, 5, 6, 7]	Group1082	11.4504	15	[ADIPOQ, AKT1, EP300, FOXK1, FOXO1, GSK3B, IGF2, IRS1, PFKFB2, PPP1CB, PRKN, SIRT1, SRC, TP53, WDR5]
GO:0019319	hexose biosynthetic process	0.109357	1	0.000523319	0.234447	[5, 6]	Group1082	9.73451	11	[ADIPOQ, ALDOB, ALDOC, ENO2, EP300, FOXO1, G6PC3, PER2, RBP4, SIRT1, WDR5]
GO:0019320	hexose catabolic process	0.0633673	1	0.000523319	0.234447	[5, 6]	Group1082	11.9403	8	[ALDOB, ALDOC, BPGM, ENO2, FOXK1, LRP5, PFKFB2, TP53]
GO:0033692	cellular polysaccharide biosynthetic process	0.0274731	1	0.000523319	0.234447	[5, 6]	Group1082	12.6582	10	[AKT1, CSGALNACT1, GBE1, GSK3B, HAS2, IGF2, IRS1, PER2, PHKG1, PPP1CB]
GO:0042773	ATP synthesis coupled electron transport	0.0568018	1	0.000523319	0.234447	[4, 5, 6, 7]	Group1082	10.7843	11	[COX6B1, CYCS, MECP2, ND1, NDUFB10, NDUFB9, NDUFS7, SDHA, SDHC, SNCA, TAZ]
GO:0043457	regulation of cellular respiration	0.147064	1	0.000523319	0.234447	[5, 6]	Group1082	11.7647	4	[HIF1A, MYC, NOS2, SNCA]
GO:0044247	cellular polysaccharide catabolic process	0.189734	1	0.000523319	0.234447	[5, 6]	Group1082	12	3	[PHKB, PHKG1, PPP1CB]
GO:0046385	deoxyribose phosphate biosynthetic process	0.0399033	1	0.000523319	0.234447	[5, 6]	Group1082	23.0769	3	[DTYMK, GUK1, TYMS]
GO:0046390	ribose phosphate biosynthetic process	0.888402	1	0.000523319	0.234447	[5, 6]	Group1082	6.1674	14	[ATP5PO, GART, GUK1, MYC, NOS1, NOS2, NOS3, NPPA, NPPB, PANK2, PDHA1, SLC35B2, TAZ, TGFB1]
GO:0003958	NADPH-hemoprotein reductase activity	0.000155756	0.212919	0.000523319	0.234447	[6]	Group1082	50	5	[MTRR, NOS1, NOS2, NOS3, POR]
GO:0004517	nitric-oxide synthase activity	2.6352e-07	0.000473546	0.000523319	0.234447	[6]	Group1082	27.1186	16	[AKT1, ATP2B4, CAV1, CAV3, DHFR, DNM2, EGFR, ESR1, HIF1A, HTR2B, KRAS, NOS1, NOS2, NOS3, NPRL3, TNF]
GO:0005977	glycogen metabolic process	0.0981794	1	0.000523319	0.234447	[5, 6, 7]	Group1082	10.8434	9	[AKT1, GBE1, GSK3B, IGF2, IRS1, PER2, PHKB, PHKG1, PPP1CB]
GO:0006140	regulation of nucleotide metabolic process	0.0955117	1	0.000523319	0.234447	[4, 5, 6, 7, 8]	Group1082	9.77444	13	[APP, EP300, HIF1A, MYC, NOS1, NOS2, NOS3, NUP153, NUP188, PFKFB2, PSEN1, SLC4A1, TAZ]
GO:0007263	nitric oxide mediated signal transduction	0.000942723	1	0.000523319	0.234447	[5, 6, 7]	Group1082	22.8571	8	[ATP2B4, CD36, EGFR, NOS1, NOS2, NOS3, THBS1, VEGFA]
GO:0009117	nucleotide metabolic process	0.537918	1	0.000523319	0.234447	[5, 6, 7]	Group1082	6.62139	39	[ALDOB, ALDOC, APP, ATP5PO, BPGM, CASK, DTYMK, EFNA1, ENO2, EP300, FOXK1, GART, GUK1, HAAO, HIF1A, KYNU, MTHFD1, MYC, NNMT, NOS1, NOS2, NOS3, NPPA, NPPB, NUP153, NUP188, OPA1, PANK2, PDE2A, PDHA1, PFKFB2, PSEN1, RAB23, RHOA, SLC35B2, SLC4A1, TAZ, TGFB1, TYMS]
GO:0009119	ribonucleoside metabolic process	0.359157	1	0.000523319	0.234447	[5, 6, 7]	Group1082	8.23529	7	[ADA2, CASK, EFNA1, GUK1, OPA1, RAB23, RHOA]
GO:0009123	nucleoside monophosphate metabolic process	0.809034	1	0.000523319	0.234447	[5, 6, 7]	Group1082	6.49351	5	[CASK, DTYMK, GART, GUK1, TYMS]
GO:0009132	nucleoside diphosphate metabolic process	0.0542236	1	0.000523319	0.234447	[5, 6, 7]	Group1082	9.65909	17	[ALDOB, ALDOC, APP, BPGM, CASK, DTYMK, ENO2, EP300, FOXK1, GUK1, HIF1A, MYC, NUP153, NUP188, PFKFB2, PSEN1, SLC4A1]
GO:0009141	nucleoside triphosphate metabolic process	0.120745	1	0.000523319	0.234447	[5, 6, 7]	Group1082	9.40171	11	[ATP5PO, DTYMK, EFNA1, GUK1, MYC, OPA1, RAB23, RHOA, TAZ, TGFB1, TYMS]
GO:0009163	nucleoside biosynthetic process	0.358478	1	0.000523319	0.234447	[5, 6, 7]	Group1082	8.69565	4	[ADA2, DTYMK, GUK1, TYMP]
GO:0009251	glucan catabolic process	0.174275	1	0.000523319	0.234447	[6]	Group1082	12.5	3	[PHKB, PHKG1, PPP1CB]
GO:0010907	positive regulation of glucose metabolic process	0.0121484	1	0.000523319	0.234447	[4, 5, 6, 7, 8]	Group1082	16.6667	7	[AKT1, FOXO1, IGF2, IRS1, SIRT1, SRC, WDR5]
GO:0032885	regulation of polysaccharide biosynthetic process	0.00325008	1	0.000523319	0.234447	[5, 6, 7]	Group1082	19.0476	8	[AKT1, GSK3B, HAS2, IGF2, IRS1, NFKB1, PPP1CB, TGFB1]
GO:0042278	purine nucleoside metabolic process	0.210886	1	0.000523319	0.234447	[5, 6, 7]	Group1082	9.58904	7	[ADA2, CASK, EFNA1, GUK1, OPA1, RAB23, RHOA]
GO:0042533	tumor necrosis factor biosynthetic process	0.15862	1	0.000523319	0.234447	[4, 5, 6, 7, 8]	Group1082	11.4286	4	[AKAP12, APP, PSEN1, THBS1]
GO:0045762	positive regulation of adenylate cyclase activity	0.00207458	1	0.000523319	0.234447	[6]	Group1082	40	4	[CACNA1C, CACNA1D, DRD5, NF1]
GO:0046474	glycerophospholipid biosynthetic process	1	1	0.000523319	0.234447	[5, 6, 7]	Group1082	5.85938	15	[APOA1, CSNK2A1, CSNK2A2, FABP3, FGF2, HTR2B, PDGFA, PGAP3, PI4KA, PIGF, PIGL, PIGP, PLD1, PTEN, TAZ]
GO:0046939	nucleotide phosphorylation	0.0385407	1	0.000523319	0.234447	[6]	Group1082	10.3896	16	[ALDOB, ALDOC, APP, BPGM, DTYMK, ENO2, EP300, FOXK1, GUK1, HIF1A, MYC, NUP153, NUP188, PFKFB2, PSEN1, SLC4A1]
GO:1901293	nucleoside phosphate biosynthetic process	0.63108	1	0.000523319	0.234447	[5, 6, 7]	Group1082	6.70927	21	[ATP5PO, CASK, DTYMK, GART, GUK1, HAAO, KYNU, MTHFD1, MYC, NNMT, NOS1, NOS2, NOS3, NPPA, NPPB, PANK2, PDHA1, SLC35B2, TAZ, TGFB1, TYMS]
GO:1903510	mucopolysaccharide metabolic process	0.175209	1	0.000523319	0.234447	[6]	Group1082	9.09091	11	[AKT1, ANGPT1, CD44, CSGALNACT1, FGF2, GUSB, HAS2, NFKB1, SOS1, TGFB1, VCAN]
GO:1900076	regulation of cellular response to insulin stimulus	0.144353	1	0.000523319	0.234447	[3, 4, 7, 8, 9]	Group1082	10.2564	8	[CDK4, IGF2, IRS1, OPA1, PTPN11, SIRT1, SRC, TSC1]
GO:0009262	deoxyribonucleotide metabolic process	0.467945	1	0.000523319	0.234447	[4, 6, 7, 8]	Group1082	8.57143	3	[DTYMK, GUK1, TYMS]
GO:0009064	glutamine family amino acid metabolic process	0.0728741	1	0.000523319	0.234447	[5, 6, 8]	Group1082	10.8696	10	[ATP2B4, FPGS, FTCD, GCLC, GLUL, MECP2, NOS1, NOS2, NOS3, PRODH]
GO:1900078	positive regulation of cellular response to insulin stimulus	0.00815866	1	0.000523319	0.234447	[3, 4, 5, 7, 8, 9, 10]	Group1082	20	6	[IGF2, IRS1, OPA1, PTPN11, SIRT1, SRC]
GO:0006007	glucose catabolic process	0.00663544	1	0.000523319	0.234447	[6, 7]	Group1082	17.0213	8	[ALDOB, ALDOC, BPGM, ENO2, FOXK1, LRP5, PFKFB2, TP53]
GO:0006094	gluconeogenesis	0.102717	1	0.000523319	0.234447	[6, 7]	Group1082	10	11	[ADIPOQ, ALDOB, ALDOC, ENO2, EP300, FOXO1, G6PC3, PER2, RBP4, SIRT1, WDR5]
GO:0006111	regulation of gluconeogenesis	0.380254	1	0.000523319	0.234447	[5, 6, 7, 8]	Group1082	9.25926	5	[ADIPOQ, EP300, FOXO1, SIRT1, WDR5]
GO:0006163	purine nucleotide metabolic process	0.243393	1	0.000523319	0.234447	[5, 6, 7, 8]	Group1082	7.29167	35	[ALDOB, ALDOC, APP, ATP5PO, BPGM, CASK, EFNA1, ENO2, EP300, FOXK1, GART, GUK1, HIF1A, KYNU, MTHFD1, MYC, NOS1, NOS2, NOS3, NPPA, NPPB, NUP153, NUP188, OPA1, PANK2, PDE2A, PDHA1, PFKFB2, PSEN1, RAB23, RHOA, SLC35B2, SLC4A1, TAZ, TGFB1]
GO:0007007	inner mitochondrial membrane organization	0.567391	1	0.000523319	0.234447	[6, 7]	Group1082	7.40741	4	[ATP5PO, MYC, OPA1, TAZ]
GO:0009250	glucan biosynthetic process	0.013613	1	0.000523319	0.234447	[6, 7]	Group1082	15.0943	8	[AKT1, GBE1, GSK3B, IGF2, IRS1, PER2, PHKG1, PPP1CB]
GO:0009259	ribonucleotide metabolic process	0.278322	1	0.000523319	0.234447	[5, 6, 7, 8]	Group1082	7.26496	34	[ALDOB, ALDOC, APP, ATP5PO, BPGM, CASK, EFNA1, ENO2, EP300, FOXK1, GART, GUK1, HIF1A, KYNU, MYC, NOS1, NOS2, NOS3, NPPA, NPPB, NUP153, NUP188, OPA1, PANK2, PDE2A, PDHA1, PFKFB2, PSEN1, RAB23, RHOA, SLC35B2, SLC4A1, TAZ, TGFB1]
GO:0010749	regulation of nitric oxide mediated signal transduction	0.00207458	1	0.000523319	0.234447	[5, 6, 7, 8]	Group1082	40	4	[ATP2B4, EGFR, THBS1, VEGFA]
GO:0010962	regulation of glucan biosynthetic process	0.0517611	1	0.000523319	0.234447	[5, 6, 7, 8]	Group1082	14.7059	5	[AKT1, GSK3B, IGF2, IRS1, PPP1CB]
GO:0017014	protein nitrosylation	5.09001e-05	0.0739069	0.000523319	0.234447	[6, 7]	Group1082	38.8889	7	[ACE, ATP2B4, DMD, NOS1, NOS2, S100A8, S100A9]
GO:0030212	hyaluronan metabolic process	0.00438672	1	0.000523319	0.234447	[6, 7]	Group1082	18.1818	8	[AKT1, CD44, FGF2, GUSB, HAS2, NFKB1, SOS1, TGFB1]
GO:0042775	mitochondrial ATP synthesis coupled electron transport	0.0549445	1	0.000523319	0.234447	[5, 6, 7, 8]	Group1082	10.8911	11	[COX6B1, CYCS, MECP2, ND1, NDUFB10, NDUFB9, NDUFS7, SDHA, SDHC, SNCA, TAZ]
GO:0045981	positive regulation of nucleotide metabolic process	0.00363754	1	0.000523319	0.234447	[4, 5, 6, 7, 8, 9]	Group1082	17.3077	9	[APP, HIF1A, MYC, NOS1, NOS2, NOS3, PFKFB2, PSEN1, TAZ]
GO:0046488	phosphatidylinositol metabolic process	0.261517	1	0.000523319	0.234447	[6, 7]	Group1082	7.86026	18	[CCL21, CDC42, FGF2, FLT1, HTR2B, IRS1, PDGFA, PDGFRA, PGAP3, PI4KA, PIGF, PIGL, PIGP, PTEN, SRC, TEK, TGFB1, VAV2]
GO:0060712	spongiotrophoblast layer development	0.0683575	1	0.000523319	0.234447	[4, 5, 6, 7, 8, 9]	Group1082	18.75	3	[AKT1, IGF2, ZFP36L1]
GO:0070873	regulation of glycogen metabolic process	0.0914578	1	0.000523319	0.234447	[5, 6, 7, 8]	Group1082	12.5	5	[AKT1, GSK3B, IGF2, IRS1, PPP1CB]
GO:0070875	positive regulation of glycogen metabolic process	0.116713	1	0.000523319	0.234447	[4, 5, 6, 7, 8, 9]	Group1082	15	3	[AKT1, IGF2, IRS1]
GO:0072329	monocarboxylic acid catabolic process	0.386839	1	0.000523319	0.234447	[6, 7]	Group1082	4.05405	6	[ABAT, ADIPOQ, AKT1, CYP26A1, IRS1, TWIST1]
GO:1900125	regulation of hyaluronan biosynthetic process	0.00979405	1	0.000523319	0.234447	[4, 5, 6, 7, 8, 9]	Group1082	37.5	3	[HAS2, NFKB1, TGFB1]
GO:1901606	alpha-amino acid catabolic process	0.0197755	1	0.000523319	0.234447	[5, 6, 7, 8]	Group1082	11.4754	14	[ASPA, ATP2B4, CBS, CRYM, FTCD, GLUL, HAAO, HNMT, KYNU, MTRR, NOS1, NOS2, NOS3, PRODH]
GO:0005978	glycogen biosynthetic process	0.013613	1	0.000523319	0.234447	[6, 7, 8]	Group1082	15.0943	8	[AKT1, GBE1, GSK3B, IGF2, IRS1, PER2, PHKG1, PPP1CB]
GO:0005980	glycogen catabolic process	0.159194	1	0.000523319	0.234447	[6, 7, 8]	Group1082	13.0435	3	[PHKB, PHKG1, PPP1CB]
GO:0006090	pyruvate metabolic process	0.20729	1	0.000523319	0.234447	[7]	Group1082	8.28729	15	[ALDOB, ALDOC, APP, BPGM, ENO2, EP300, FOXK1, HIF1A, MYC, NUP153, NUP188, PDHA1, PFKFB2, PSEN1, SLC4A1]
GO:0006165	nucleoside diphosphate phosphorylation	0.0576904	1	0.000523319	0.234447	[6, 7, 8]	Group1082	9.86842	15	[ALDOB, ALDOC, APP, BPGM, DTYMK, ENO2, EP300, FOXK1, HIF1A, MYC, NUP153, NUP188, PFKFB2, PSEN1, SLC4A1]
GO:0006635	fatty acid beta-oxidation	1	1	0.000523319	0.234447	[5, 6, 7, 8, 9]	Group1082	5	4	[ADIPOQ, AKT1, IRS1, TWIST1]
GO:0009126	purine nucleoside monophosphate metabolic process	0.743769	1	0.000523319	0.234447	[6, 7, 8]	Group1082	6.97674	3	[CASK, GART, GUK1]
GO:0009135	purine nucleoside diphosphate metabolic process	0.0392198	1	0.000523319	0.234447	[6, 7, 8]	Group1082	10.3226	16	[ALDOB, ALDOC, APP, BPGM, CASK, ENO2, EP300, FOXK1, GUK1, HIF1A, MYC, NUP153, NUP188, PFKFB2, PSEN1, SLC4A1]
GO:0009142	nucleoside triphosphate biosynthetic process	0.65511	1	0.000523319	0.234447	[6, 7, 8]	Group1082	6.81818	6	[ATP5PO, DTYMK, MYC, TAZ, TGFB1, TYMS]
GO:0009144	purine nucleoside triphosphate metabolic process	0.183275	1	0.000523319	0.234447	[6, 7, 8]	Group1082	9.67742	9	[ATP5PO, EFNA1, GUK1, MYC, OPA1, RAB23, RHOA, TAZ, TGFB1]
GO:0009161	ribonucleoside monophosphate metabolic process	1	1	0.000523319	0.234447	[6, 7, 8]	Group1082	5.35714	3	[CASK, GART, GUK1]
GO:0009165	nucleotide biosynthetic process	0.549021	1	0.000523319	0.234447	[6, 7, 8]	Group1082	6.75241	21	[ATP5PO, CASK, DTYMK, GART, GUK1, HAAO, KYNU, MTHFD1, MYC, NNMT, NOS1, NOS2, NOS3, NPPA, NPPB, PANK2, PDHA1, SLC35B2, TAZ, TGFB1, TYMS]
GO:0009185	ribonucleoside diphosphate metabolic process	0.0417427	1	0.000523319	0.234447	[6, 7, 8]	Group1082	10.1266	16	[ALDOB, ALDOC, APP, BPGM, CASK, ENO2, EP300, FOXK1, GUK1, HIF1A, MYC, NUP153, NUP188, PFKFB2, PSEN1, SLC4A1]
GO:0009187	cyclic nucleotide metabolic process	0.17663	1	0.000523319	0.234447	[6, 7, 8]	Group1082	10	6	[NOS1, NOS2, NOS3, NPPA, NPPB, PDE2A]
GO:0009199	ribonucleoside triphosphate metabolic process	0.273897	1	0.000523319	0.234447	[6, 7, 8]	Group1082	8.60215	8	[ATP5PO, EFNA1, MYC, OPA1, RAB23, RHOA, TAZ, TGFB1]
GO:0009200	deoxyribonucleoside triphosphate metabolic process	0.0794149	1	0.000523319	0.234447	[6, 7, 8]	Group1082	17.6471	3	[DTYMK, GUK1, TYMS]
GO:0009394	2'-deoxyribonucleotide metabolic process	0.432426	1	0.000523319	0.234447	[5, 6, 7, 8, 9]	Group1082	9.67742	3	[DTYMK, GUK1, TYMS]
GO:0010752	regulation of cGMP-mediated signaling	0.0580613	1	0.000523319	0.234447	[5, 6, 7, 8, 9]	Group1082	20	3	[NPPA, PDE2A, THBS1]
GO:0019205	nucleobase-containing compound kinase activity	1	1	0.000523319	0.234447	[7]	Group1082	6.12245	3	[CASK, DTYMK, GUK1]
GO:0019934	cGMP-mediated signaling	0.00368229	1	0.000523319	0.234447	[6, 7, 8]	Group1082	20.5882	7	[CD36, HTR2B, NPPA, NPPB, PDE2A, PRKG1, THBS1]
GO:0030213	hyaluronan biosynthetic process	0.0683575	1	0.000523319	0.234447	[6, 7, 8]	Group1082	18.75	3	[HAS2, NFKB1, TGFB1]
GO:0030808	regulation of nucleotide biosynthetic process	0.212354	1	0.000523319	0.234447	[5, 6, 7, 8, 9]	Group1082	10.4167	5	[MYC, NOS1, NOS2, NOS3, TAZ]
GO:0033034	positive regulation of myeloid cell apoptotic process	0.00130705	1	0.000523319	0.234447	[6, 7, 8]	Group1082	44.4444	4	[ADIPOQ, CDKN2A, MEF2C, SIRT1]
GO:0042534	regulation of tumor necrosis factor biosynthetic process	0.15862	1	0.000523319	0.234447	[5, 6, 7, 8, 9]	Group1082	11.4286	4	[AKAP12, APP, PSEN1, THBS1]
GO:0043949	regulation of cAMP-mediated signaling	1	1	0.000523319	0.234447	[5, 6, 7, 8, 9]	Group1082	5.35714	3	[ATP2B4, NOS1, PDE2A]
GO:0045722	positive regulation of gluconeogenesis	0.0580613	1	0.000523319	0.234447	[5, 6, 7, 8, 9]	Group1082	20	3	[FOXO1, SIRT1, WDR5]
GO:0046128	purine ribonucleoside metabolic process	0.198805	1	0.000523319	0.234447	[6, 7, 8]	Group1082	10	7	[ADA2, CASK, EFNA1, GUK1, OPA1, RAB23, RHOA]
GO:0046320	regulation of fatty acid oxidation	0.0575097	1	0.000523319	0.234447	[5, 6, 7, 8, 9]	Group1082	14.2857	5	[AKT1, FABP3, IRS1, SOX9, TWIST1]
GO:0046626	regulation of insulin receptor signaling pathway	0.0633673	1	0.000523319	0.234447	[4, 5, 6, 7, 8, 9, 10]	Group1082	11.9403	8	[CDK4, IGF2, IRS1, OPA1, PTPN11, SIRT1, SRC, TSC1]
GO:0048009	insulin-like growth factor receptor signaling pathway	0.0283297	1	0.000523319	0.234447	[6, 7, 8]	Group1082	15.3846	6	[AKT1, BMP2, CDH3, IGFBP1, IRS1, WNT1]
GO:1900542	regulation of purine nucleotide metabolic process	0.0658477	1	0.000523319	0.234447	[5, 6, 7, 8, 9]	Group1082	9.92366	13	[APP, EP300, HIF1A, MYC, NOS1, NOS2, NOS3, NUP153, NUP188, PFKFB2, PSEN1, SLC4A1, TAZ]
GO:0009263	deoxyribonucleotide biosynthetic process	0.0683575	1	0.000523319	0.234447	[5, 7, 8, 9]	Group1082	18.75	3	[DTYMK, GUK1, TYMS]
GO:0006525	arginine metabolic process	0.0609078	1	0.000523319	0.234447	[6, 7, 9]	Group1082	16	4	[ATP2B4, NOS1, NOS2, NOS3]
GO:0006757	ATP generation from ADP	0.0415086	1	0.000523319	0.234447	[3, 4, 7, 8, 9, 10, 11]	Group1082	10.5263	14	[ALDOB, ALDOC, APP, BPGM, ENO2, EP300, FOXK1, HIF1A, MYC, NUP153, NUP188, PFKFB2, PSEN1, SLC4A1]
GO:0005979	regulation of glycogen biosynthetic process	0.0517611	1	0.000523319	0.234447	[6, 7, 8, 9]	Group1082	14.7059	5	[AKT1, GSK3B, IGF2, IRS1, PPP1CB]
GO:0006164	purine nucleotide biosynthetic process	0.560881	1	0.000523319	0.234447	[6, 7, 8, 9]	Group1082	7.04225	15	[ATP5PO, GART, GUK1, MTHFD1, MYC, NOS1, NOS2, NOS3, NPPA, NPPB, PANK2, PDHA1, SLC35B2, TAZ, TGFB1]
GO:0006754	ATP biosynthetic process	0.573934	1	0.000523319	0.234447	[3, 4, 8, 9, 10, 11]	Group1082	7.27273	4	[ATP5PO, MYC, TAZ, TGFB1]
GO:0008286	insulin receptor signaling pathway	0.0134325	1	0.000523319	0.234447	[6, 7, 8, 9]	Group1082	11.4865	17	[AKT1, APC, ATP6V1D, CDK4, DNAI1, FOXC2, FOXO1, GSK3B, IGF2, IGFBP1, IRS1, OPA1, PTPN11, SIRT1, SOS1, SRC, TSC1]
GO:0009065	glutamine family amino acid catabolic process	0.0196948	1	0.000523319	0.234447	[6, 7, 8, 9]	Group1082	16.6667	6	[ATP2B4, GLUL, NOS1, NOS2, NOS3, PRODH]
GO:0009150	purine ribonucleotide metabolic process	0.191902	1	0.000523319	0.234447	[6, 7, 8, 9]	Group1082	7.5388	34	[ALDOB, ALDOC, APP, ATP5PO, BPGM, CASK, EFNA1, ENO2, EP300, FOXK1, GART, GUK1, HIF1A, KYNU, MYC, NOS1, NOS2, NOS3, NPPA, NPPB, NUP153, NUP188, OPA1, PANK2, PDE2A, PDHA1, PFKFB2, PSEN1, RAB23, RHOA, SLC35B2, SLC4A1, TAZ, TGFB1]
GO:0009260	ribonucleotide biosynthetic process	0.773688	1	0.000523319	0.234447	[6, 7, 8, 9]	Group1082	6.45161	14	[ATP5PO, GART, GUK1, MYC, NOS1, NOS2, NOS3, NPPA, NPPB, PANK2, PDHA1, SLC35B2, TAZ, TGFB1]
GO:0018198	peptidyl-cysteine modification	0.00966282	1	0.000523319	0.234447	[7, 8]	Group1082	16	8	[ACE, ATP2B4, DMD, HMBS, NOS1, NOS2, S100A8, S100A9]
GO:0030810	positive regulation of nucleotide biosynthetic process	0.0211977	1	0.000523319	0.234447	[5, 6, 7, 8, 9, 10]	Group1082	18.5185	5	[MYC, NOS1, NOS2, NOS3, TAZ]
GO:0031998	regulation of fatty acid beta-oxidation	0.130364	1	0.000523319	0.234447	[5, 6, 7, 8, 9, 10]	Group1082	14.2857	3	[AKT1, IRS1, TWIST1]
GO:0042311	vasodilation	0.00198869	1	0.000523319	0.234447	[7, 8]	Group1082	20.5128	8	[BBS2, MKKS, NOS1, NOS3, NPPA, PRKG1, SOD1, SOD2]
GO:0042535	positive regulation of tumor necrosis factor biosynthetic process	0.0536279	1	0.000523319	0.234447	[5, 6, 7, 8, 9, 10]	Group1082	16.6667	4	[AKAP12, APP, PSEN1, THBS1]
GO:0045725	positive regulation of glycogen biosynthetic process	0.103639	1	0.000523319	0.234447	[5, 6, 7, 8, 9, 10]	Group1082	15.7895	3	[AKT1, IGF2, IRS1]
GO:0046628	positive regulation of insulin receptor signaling pathway	0.00474613	1	0.000523319	0.234447	[4, 5, 6, 7, 8, 9, 10, 11]	Group1082	22.2222	6	[IGF2, IRS1, OPA1, PTPN11, SIRT1, SRC]
GO:0046940	nucleoside monophosphate phosphorylation	0.189734	1	0.000523319	0.234447	[6, 7, 8, 9]	Group1082	12	3	[CASK, DTYMK, GUK1]
GO:0061718	glucose catabolic process to pyruvate	0.0839862	1	0.000523319	0.234447	[7, 8]	Group1082	12.8205	5	[ALDOB, ALDOC, BPGM, ENO2, FOXK1]
GO:0071880	adenylate cyclase-activating adrenergic receptor signaling pathway	0.432426	1	0.000523319	0.234447	[5, 6, 7, 8, 9, 10]	Group1082	9.67742	3	[ATP2B4, DRD5, NOS1]
GO:1900544	positive regulation of purine nucleotide metabolic process	0.00363754	1	0.000523319	0.234447	[5, 6, 7, 8, 9, 10]	Group1082	17.3077	9	[APP, HIF1A, MYC, NOS1, NOS2, NOS3, PFKFB2, PSEN1, TAZ]
GO:0009145	purine nucleoside triphosphate biosynthetic process	1	1	0.000523319	0.234447	[7, 8, 9]	Group1082	5.71429	4	[ATP5PO, MYC, TAZ, TGFB1]
GO:0009167	purine ribonucleoside monophosphate metabolic process	0.73314	1	0.000523319	0.234447	[7, 8, 9]	Group1082	7.5	3	[CASK, GART, GUK1]
GO:0009179	purine ribonucleoside diphosphate metabolic process	0.0392198	1	0.000523319	0.234447	[7, 8, 9]	Group1082	10.3226	16	[ALDOB, ALDOC, APP, BPGM, CASK, ENO2, EP300, FOXK1, GUK1, HIF1A, MYC, NUP153, NUP188, PFKFB2, PSEN1, SLC4A1]
GO:0009190	cyclic nucleotide biosynthetic process	0.0992592	1	0.000523319	0.234447	[7, 8, 9]	Group1082	12.1951	5	[NOS1, NOS2, NOS3, NPPA, NPPB]
GO:0009201	ribonucleoside triphosphate biosynthetic process	1	1	0.000523319	0.234447	[7, 8, 9]	Group1082	5.19481	4	[ATP5PO, MYC, TAZ, TGFB1]
GO:0009205	purine ribonucleoside triphosphate metabolic process	0.173075	1	0.000523319	0.234447	[7, 8, 9]	Group1082	9.41177	8	[ATP5PO, EFNA1, MYC, OPA1, RAB23, RHOA, TAZ, TGFB1]
GO:0009265	2'-deoxyribonucleotide biosynthetic process	0.0399033	1	0.000523319	0.234447	[6, 7, 8, 9, 10]	Group1082	23.0769	3	[DTYMK, GUK1, TYMS]
GO:0018119	peptidyl-cysteine S-nitrosylation	5.09001e-05	0.0739069	0.000523319	0.234447	[7, 8, 9]	Group1082	38.8889	7	[ACE, ATP2B4, DMD, NOS1, NOS2, S100A8, S100A9]
GO:1900371	regulation of purine nucleotide biosynthetic process	0.205726	1	0.000523319	0.234447	[6, 7, 8, 9, 10]	Group1082	10.6383	5	[MYC, NOS1, NOS2, NOS3, TAZ]
GO:1901068	guanosine-containing compound metabolic process	0.0571762	1	0.000523319	0.234447	[7, 8, 9]	Group1082	13.0435	6	[CASK, EFNA1, GUK1, OPA1, RAB23, RHOA]
GO:0002265	astrocyte activation involved in immune response	0.00200659	1	0.000523319	0.234447	[4, 5, 7, 8, 9, 10, 11, 12]	Group1082	60	3	[APP, LRP1, PSEN1]
GO:0006096	glycolytic process	0.0404234	1	0.000523319	0.234447	[4, 5, 8, 9, 10, 11, 12]	Group1082	10.6061	14	[ALDOB, ALDOC, APP, BPGM, ENO2, EP300, FOXK1, HIF1A, MYC, NUP153, NUP188, PFKFB2, PSEN1, SLC4A1]
GO:0006110	regulation of glycolytic process	0.108089	1	0.000523319	0.234447	[4, 5, 6, 7, 8, 9, 10, 11, 12, 13]	Group1082	10.3448	9	[APP, EP300, HIF1A, MYC, NUP153, NUP188, PFKFB2, PSEN1, SLC4A1]
GO:0006527	arginine catabolic process	0.0105808	1	0.000523319	0.234447	[7, 8, 9, 10]	Group1082	26.6667	4	[ATP2B4, NOS1, NOS2, NOS3]
GO:0009152	purine ribonucleotide biosynthetic process	0.552229	1	0.000523319	0.234447	[7, 8, 9, 10]	Group1082	6.93069	14	[ATP5PO, GART, GUK1, MYC, NOS1, NOS2, NOS3, NPPA, NPPB, PANK2, PDHA1, SLC35B2, TAZ, TGFB1]
GO:0031061	negative regulation of histone methylation	0.00887071	1	0.000523319	0.234447	[6, 7, 8, 9, 10, 11]	Group1082	22.7273	5	[BCOR, BRCA1, JARID2, SIRT1, WDR5]
GO:0046031	ADP metabolic process	0.0719543	1	0.000523319	0.234447	[7, 8, 9, 10]	Group1082	9.92908	14	[ALDOB, ALDOC, APP, BPGM, ENO2, EP300, FOXK1, HIF1A, MYC, NUP153, NUP188, PFKFB2, PSEN1, SLC4A1]
GO:0046039	GTP metabolic process	0.104489	1	0.000523319	0.234447	[7, 8, 9, 10]	Group1082	13.3333	4	[EFNA1, OPA1, RAB23, RHOA]
GO:0046068	cGMP metabolic process	0.0196948	1	0.000523319	0.234447	[7, 8, 9, 10]	Group1082	16.6667	6	[NOS1, NOS2, NOS3, NPPA, NPPB, PDE2A]
GO:0050145	nucleoside monophosphate kinase activity	0.189734	1	0.000523319	0.234447	[7, 8, 9, 10]	Group1082	12	3	[CASK, DTYMK, GUK1]
GO:0052652	cyclic purine nucleotide metabolic process	0.0992592	1	0.000523319	0.234447	[7, 8, 9, 10]	Group1082	12.1951	5	[NOS1, NOS2, NOS3, NPPA, NPPB]
GO:1900373	positive regulation of purine nucleotide biosynthetic process	0.0211977	1	0.000523319	0.234447	[6, 7, 8, 9, 10, 11]	Group1082	18.5185	5	[MYC, NOS1, NOS2, NOS3, TAZ]
GO:0061577	calcium ion transmembrane transport via high voltage-gated calcium channel	0.0683575	1	0.000523319	0.234447	[7, 9, 10]	Group1082	18.75	3	[CACNA1C, NOS1, NPPA]
GO:0009206	purine ribonucleoside triphosphate biosynthetic process	1	1	0.000523319	0.234447	[8, 9, 10]	Group1082	5.7971	4	[ATP5PO, MYC, TAZ, TGFB1]
GO:0032469	endoplasmic reticulum calcium ion homeostasis	0.0609078	1	0.000523319	0.234447	[8, 10]	Group1082	16	4	[APP, ATP2A2, ITPR1, PSEN1]
GO:0045821	positive regulation of glycolytic process	0.0181511	1	0.000523319	0.234447	[4, 5, 6, 7, 8, 9, 10, 11, 12, 13, 14]	Group1082	19.2308	5	[APP, HIF1A, MYC, PFKFB2, PSEN1]
GO:0017080	sodium channel regulator activity	0.295547	1	0.000523319	0.234447	[5, 8, 9, 10, 11, 12]	Group1082	10.2564	4	[ATP2B4, CAV3, FGF12, NOS1]
GO:0031282	regulation of guanylate cyclase activity	0.0794149	1	0.000523319	0.234447	[5, 7, 8, 9, 10, 11, 12, 13]	Group1082	17.6471	3	[NOS1, NOS2, NOS3]
GO:0061615	glycolytic process through fructose-6-phosphate	0.035288	1	0.000523319	0.234447	[5, 6, 9, 10, 11, 12, 13]	Group1082	14.6341	6	[ALDOB, ALDOC, BPGM, ENO2, FOXK1, SLC4A1]
GO:0006182	cGMP biosynthetic process	0.0322607	1	0.000523319	0.234447	[8, 9, 10, 11]	Group1082	16.6667	5	[NOS1, NOS2, NOS3, NPPA, NPPB]
GO:0045588	positive regulation of gamma-delta T cell differentiation	0.000400455	0.512181	1.71044e-23	1.52058e-20	[7, 8, 9, 10, 11, 12, 13]	Group1083	57.1429	4	[LEF1, PTPRC, SOX13, SOX4]
GO:0046638	positive regulation of alpha-beta T cell differentiation	0.0623467	1	1.71044e-23	1.52058e-20	[7, 8, 9, 10, 11, 12, 13]	Group1083	12.766	6	[CD80, GLI3, RARA, RHOA, TGFBR2, ZBTB16]
GO:0045622	regulation of T-helper cell differentiation	0.477928	1	1.71044e-23	1.52058e-20	[4, 5, 9, 10, 11, 12, 13, 14, 15]	Group1083	8.33333	3	[CD80, IL27, RARA]
GO:0002294	CD4-positive, alpha-beta T cell differentiation involved in immune response	0.0323725	1	1.71044e-23	1.52058e-20	[8, 9, 10, 11, 12, 13]	Group1083	12.9032	8	[CD80, FOXP1, GATA3, IL27, LEF1, RARA, STAT6, ZFPM1]
GO:0043370	regulation of CD4-positive, alpha-beta T cell differentiation	0.534414	1	1.71044e-23	1.52058e-20	[8, 9, 10, 11, 12, 13]	Group1083	8.33333	4	[CD80, GATA3, IL27, RARA]
GO:0051136	regulation of NK T cell differentiation	0.00383291	1	1.71044e-23	1.52058e-20	[8, 9, 10, 11, 12, 13]	Group1083	50	3	[PRDM1, TGFBR2, ZBTB16]
GO:0045063	T-helper 1 cell differentiation	0.0348119	1	1.71044e-23	1.52058e-20	[6, 10, 11, 12, 13, 14, 15]	Group1083	19.0476	4	[CD80, IL27, LEF1, STAT6]
GO:0002682	regulation of immune system process	0.00020487	0.274321	1.71044e-23	1.52058e-20	[2, 3]	Group1083	8.14687	142	[ABL1, ACE, ACTG1, ADAR, ADIPOQ, AHR, AKT1, ANGPT1, APOA1, APP, BMP4, BRAF, BTRC, CALR, CAV1, CCL21, CD36, CD80, CDC42, CDKN2A, COL3A1, CREBBP, CRKL, CTNNB1, CTSH, CXCL12, DLL1, DYSF, EDN1, EFNB1, EP300, EPO, ETS1, FBN1, FGF10, FOXC1, FOXF1, FOXP1, GATA3, GLI2, GLI3, GREM1, GSN, HAX1, HDAC1, HES5, HIF1A, HMGB2, HRAS, HTRA1, ID2, IFNGR2, IGF2, IGHG4, IL27, JAG1, JAM3, JUN, KMT2A, KMT2C, KMT2D, KRAS, LEF1, MAP3K7, MASP1, MATR3, MEF2C, MEIS2, MERTK, MNDA, MUC16, MYC, NF1, NFATC1, NFATC2, NFKB1, NONO, NOS2, NOTCH1, NOTCH2, NPPA, NRG1, PAK2, PIBF1, POU4F1, POU4F2, PPP3CA, PRDM1, PSEN1, PTN, PTPN11, PTPRC, PYCARD, RAC1, RAF1, RARA, RARG, RBFOX2, RBP4, RHOA, RIPK3, RNF41, S100A8, S100A9, SELE, SFRP1, SIRT1, SMAD3, SOD1, SOS1, SOX11, SOX12, SOX13, SOX4, SOX9, SRC, STAP1, STAT6, TAB1, TAB2, TCF3, TCF7L1, TGFB1, TGFB2, TGFB3, TGFBR2, THBS1, TIMP1, TNF, TRAF3IP1, VAV2, VEGFA, VEGFB, VEGFC, VEGFD, WDR5, WNT3A, WNT5A, ZBTB16, ZFP36L1, ZFP36L2, ZFPM1]
GO:0042330	taxis	2.01768e-12	4.35819e-09	1.71044e-23	1.52058e-20	[2, 3]	Group1083	13.0868	92	[AGTR1, ANGPT1, APOA1, APP, ARX, BMP4, BMPR2, CALR, CCL21, CELSR3, CMTM5, CRKL, CXCL12, CYR61, DAG1, DSCAM, DVL1, DYSF, EDN1, EFNA1, EFNB1, EP300, FGF1, FGF10, FGF18, FGF2, FGF8, FGFR1, FLT1, GATA3, GLI2, GLI3, GREM1, GSTP1, HMGB2, HRAS, ID2, ISL1, JAM3, KDR, LEF1, LRP1, MAP2K1, MEGF8, NEXN, NOTCH1, NRG1, NRP1, NTRK3, PAX6, PDGFA, PDGFRA, PDLIM7, PLD1, PLXND1, POU4F2, PPBP, PPP3CA, PTCH1, PTN, PTPN11, RAC1, RHOA, ROBO4, S100A8, S100A9, SEMA3A, SEMA3C, SEMA3D, SERPIND1, SHC3, SMAD3, SMAD4, SMO, SOS1, SPTBN5, SRC, STAP1, TGFB1, TGFB2, THBS1, TIAM1, TUBB2B, TYMP, VANGL2, VEGFA, VEGFB, VEGFC, VEGFD, WNT3, WNT3A, WNT5A]
GO:0045321	leukocyte activation	1.19902e-05	0.0187167	1.71044e-23	1.52058e-20	[2, 3]	Group1083	8.84643	125	[ABL1, ADA2, AHR, AKT1, ALDOC, APP, ATP6V1D, BMP4, BRAF, CAV1, CCL21, CD36, CD44, CD80, CDC42, CDK13, CDKN2A, CEP290, CHD7, CNN2, CST3, CTNNB1, CTSH, DDX3X, DLC1, DLL1, DLL4, DSP, DYSF, EDN1, EFNB1, EP300, EPO, ERP44, FGF10, FOXF1, FOXP1, FZD7, FZD8, GATA3, GLI2, GLI3, GSN, GSTP1, GUSB, HUWE1, ID2, IFNGR2, IGF2, IGHG4, IL27, IQGAP1, JMJD6, JUN, JUP, LEF1, LFNG, LRRC8A, LYZ, MAPT, MEF2C, MERTK, MMP9, MNDA, MPO, NCSTN, NFATC2, NFKB1, NOTCH2, NPPA, PAK2, PIBF1, PLD1, PPBP, PPP3CA, PRDM1, PSEN1, PTPN11, PTPRC, PYCARD, RAC1, RARA, RBPJ, RCAN1, RHOA, RIPK3, RNF41, ROCK1, S100A13, S100A8, S100A9, S100P, SFRP1, SMAD3, SNAP29, SNCA, SOD1, SOS1, SOX11, SOX12, SOX13, SOX4, SRC, SRF, STAP1, STAT6, TCF3, TCF7L1, TGFB1, TGFBR2, THBS1, TIMP1, TNF, TP53, TRPV1, TSC1, TSHR, WNT1, WNT3A, WNT4, WNT5A, ZBTB16, ZFP36L1, ZFP36L2, ZFPM1]
GO:0002263	cell activation involved in immune response	0.0548302	1	1.71044e-23	1.52058e-20	[3]	Group1083	7.67263	60	[ABL1, ADA2, ALDOC, APP, ATP6V1D, CD36, CD44, CD80, CDK13, CEP290, CNN2, CST3, CTSH, DDX3X, DLC1, DLL1, DSP, DYSF, ERP44, FOXF1, FOXP1, GATA3, GSN, GSTP1, GUSB, HUWE1, IL27, IQGAP1, JUP, LEF1, LFNG, LRP1, LYZ, MMP9, MNDA, MPO, NCSTN, NFKB1, NOTCH2, NPPA, PLD1, PPBP, PSEN1, PTPRC, PYCARD, RAC1, RARA, RCAN1, RHOA, ROCK1, S100A13, S100A8, S100A9, S100P, SNAP29, STAT6, TGFB1, TP53, TSC1, ZFPM1]
GO:0002443	leukocyte mediated immunity	0.409094	1	1.71044e-23	1.52058e-20	[3]	Group1083	5.38071	53	[ACE, ADA2, ALDOC, ATP6V1D, CD36, CD44, CDK13, CEP290, CNN2, CST3, CTSH, DDX3X, DLC1, DSP, ERP44, FOXF1, GATA3, GSN, GSTP1, GUSB, HUWE1, IGHG4, IQGAP1, JAG1, JUP, LYZ, MAP3K7, MMP9, MNDA, MPO, NCSTN, NFKB1, NOS2, NPPA, PLD1, PPBP, PSEN1, PTPRC, PYCARD, RAC1, RCAN1, RHOA, RIPK3, ROCK1, S100A13, S100A8, S100A9, S100P, SNAP29, STAP1, STAT6, TGFB1, TNF]
GO:0002683	negative regulation of immune system process	0.00217961	1	1.71044e-23	1.52058e-20	[2, 3, 4]	Group1083	9.59488	45	[ADAR, ADIPOQ, AKT1, ANGPT1, APOA1, BMP4, CCL21, CD80, CDKN2A, COL3A1, CTNNB1, CXCL12, DLL1, FBN1, FOXF1, GLI3, GREM1, HES5, HTRA1, ID2, MEIS2, MERTK, MNDA, MYC, NF1, NOTCH1, PIBF1, PTPRC, RARA, S100A8, S100A9, SFRP1, SOX11, SOX9, STAP1, STAT6, TGFB1, TGFB2, TGFB3, THBS1, TNF, TRAF3IP1, ZBTB16, ZFP36L1, ZFPM1]
GO:0002684	positive regulation of immune system process	0.0141639	1	1.71044e-23	1.52058e-20	[2, 3, 4]	Group1083	7.71165	92	[ABL1, ACTG1, AKT1, APP, BRAF, BTRC, CALR, CAV1, CCL21, CD36, CD80, CDC42, CREBBP, CRKL, CXCL12, DYSF, EDN1, EFNB1, EP300, EPO, ETS1, FGF10, FOXC1, FOXF1, FOXP1, GATA3, GLI2, GLI3, HAX1, HIF1A, HMGB2, HRAS, ID2, IGF2, IGHG4, JAG1, JUN, KRAS, LEF1, MAP3K7, MASP1, MATR3, MEF2C, MNDA, MUC16, NFATC2, NFKB1, NONO, NOS2, NOTCH2, NPPA, NRG1, PAK2, POU4F1, POU4F2, PSEN1, PTN, PTPN11, PTPRC, PYCARD, RAC1, RAF1, RARA, RBP4, RHOA, S100A8, S100A9, SELE, SIRT1, SOX12, SOX13, SOX4, SRC, STAP1, STAT6, TAB1, TAB2, TGFB1, TGFB2, TGFBR2, THBS1, TIMP1, TNF, VAV2, VEGFA, VEGFB, VEGFC, VEGFD, WNT3A, WNT5A, ZBTB16, ZFP36L1]
GO:0006952	defense response	0.133923	1	1.71044e-23	1.52058e-20	[3]	Group1083	6.85155	126	[ACTG1, ACVR1, ADAR, ADARB1, ADIPOQ, AGTR1, AKT1, APOA1, APP, ATP1A2, BMP2, BTRC, CALCRL, CAMLG, CCK, CCL21, CD36, CD44, CDC42, CDH5, CREBBP, CST3, CXCL12, DDX3X, DLC1, EDN1, EGFR, EP300, EPO, EPRS, ESR1, ETS1, F11R, F2R, FABP4, FLNA, FN1, FOXF1, FOXP1, GATA3, GJA1, GPX4, GSN, GSTP1, HIF1A, HMGB2, HRAS, HSPG2, HTRA1, IFNAR1, IFNGR2, IGHG4, IL27, ISL1, JAM3, JUN, KRAS, KRT6A, KYNU, LRP1, LYZ, MAP3K7, MAPT, MASP1, MATR3, MECP2, MEF2C, MGLL, MID1, MMP9, MNDA, MPO, MT2A, MUC16, MYC, NFKB1, NONO, NOS2, NOTCH1, NOTCH2, NOX5, NPPA, NRG1, PAK2, PDE2A, PPBP, PRDM1, PSEN1, PTGS1, PTN, PTPN11, PTPRC, PYCARD, RAB23, RAC1, RAF1, RBPJ, RICTOR, S100A8, S100A9, SELE, SETD2, SLC26A6, SMAD3, SMO, SNCA, SOD1, SOS1, SRC, SRPK2, STAP1, STAT6, TAB1, TAB2, TDGF1, TEK, TGFB1, THBS1, TIMP1, TNF, TP53, TRAF3IP1, TRIM32, TRPV1, VPS35, WNT5A]
GO:0031589	cell-substrate adhesion	2.09871e-22	5.24049e-19	1.71044e-23	1.52058e-20	[3]	Group1083	20.8	78	[ABL1, ACTG1, ACVRL1, ADAMTS9, AGR2, ANGPT1, APOA1, BRAF, BVES, CALR, CASK, CCL21, CD36, CD44, CDC42, CDKN2A, CLASP1, CLASP2, COL3A1, CRKL, CTNNB1, CYR61, DAG1, DLC1, DMD, DNM2, EFNA1, FAT2, FBLN2, FBLN5, FLNA, FN1, FOXF1, FZD7, GREM1, GSK3B, HAS2, ID1, ILK, IQGAP1, JAG1, JAM3, JUP, KDR, LAMA5, LRP1, MERTK, NF1, NOTCH1, NRG1, NRP1, PKD1, POSTN, PPP3CA, PTEN, PTN, RAC1, RASA1, RHOA, ROCK1, ROCK2, SFRP1, SMAD3, SMAD6, SRC, SRCIN1, SRF, STRC, TEK, TGFB1I1, THBS1, TIAM1, TSC1, VEGFA, VWF, WDPCP, WNT1, WNT4]
GO:0042092	type 2 immune response	0.73314	1	1.71044e-23	1.52058e-20	[3]	Group1083	7.5	3	[GATA3, RARA, STAT6]
GO:0043207	response to external biotic stimulus	0.0509842	1	1.71044e-23	1.52058e-20	[3]	Group1083	7.14718	118	[ABCA1, ABL1, ACTA2, ACTG1, ADAMTS9, ADAR, ADARB1, ADIPOQ, AKAP12, AKT1, ANKRD1, APOB, APP, ATP2A2, BMP2, BTRC, CA3, CAV1, CCL21, CD36, CD44, CD80, CDC42, CDK4, CEP192, CFL1, CHD7, COMT, CREBBP, CXCL12, CYP1A1, DDX3X, DLC1, EDN1, EP300, EPO, EPRS, F2R, FABP4, FGF10, FGFR2, FLNA, FMR1, FOXP1, GATA3, GJA1, GJB2, GSN, GSTP1, HDAC2, HMGB2, HRAS, HTRA1, IFNAR1, IFNGR2, IGHG4, IL27, JUN, JUND, KRAS, KRT6A, KRT8, KYNU, LYZ, MAP3K7, MASP1, MATR3, MEF2C, MID1, MNDA, MPO, MT2A, MUC16, MYC, NEXN, NFKB1, NONO, NOS1, NOS2, NOS3, NOTCH1, NOTCH2, NRG1, PAK2, PPBP, PRDM1, PTPN11, PTPRC, PYCARD, RAF1, RARA, RBPJ, RHOA, S100A8, S100A9, SELE, SETD2, SLC26A6, SMAD6, SNCA, SRC, SRPK2, STAP1, TAB1, TAB2, TDGF1, TF, TGFB1, TIMP1, TIMP4, TNF, TP53, TRAF3IP1, TRDN, TRIM32, VEGFD, WDR35, WNT5A]
GO:0046849	bone remodeling	5.3775e-05	0.0778662	1.71044e-23	1.52058e-20	[3]	Group1083	17.1429	18	[CTNNB1, EGFR, GJA1, GREM1, HNF1A, LRP5, LRP6, LTBP2, LTBP3, NF1, NOTCH2, PTN, RAC1, SFRP1, SRC, TF, TGFB1, TGFB3]
GO:0051707	response to other organism	0.0504936	1	1.71044e-23	1.52058e-20	[2, 4]	Group1083	7.16889	118	[ABCA1, ABL1, ACTA2, ACTG1, ADAMTS9, ADAR, ADARB1, ADIPOQ, AKAP12, AKT1, ANKRD1, APOB, APP, ATP2A2, BMP2, BTRC, CA3, CAV1, CCL21, CD36, CD44, CD80, CDC42, CDK4, CEP192, CFL1, CHD7, COMT, CREBBP, CXCL12, CYP1A1, DDX3X, DLC1, EDN1, EP300, EPO, EPRS, F2R, FABP4, FGF10, FGFR2, FLNA, FMR1, FOXP1, GATA3, GJA1, GJB2, GSN, GSTP1, HDAC2, HMGB2, HRAS, HTRA1, IFNAR1, IFNGR2, IGHG4, IL27, JUN, JUND, KRAS, KRT6A, KRT8, KYNU, LYZ, MAP3K7, MASP1, MATR3, MEF2C, MID1, MNDA, MPO, MT2A, MUC16, MYC, NEXN, NFKB1, NONO, NOS1, NOS2, NOS3, NOTCH1, NOTCH2, NRG1, PAK2, PPBP, PRDM1, PTPN11, PTPRC, PYCARD, RAF1, RARA, RBPJ, RHOA, S100A8, S100A9, SELE, SETD2, SLC26A6, SMAD6, SNCA, SRC, SRPK2, STAP1, TAB1, TAB2, TDGF1, TF, TGFB1, TIMP1, TIMP4, TNF, TP53, TRAF3IP1, TRDN, TRIM32, VEGFD, WDR35, WNT5A]
GO:0070661	leukocyte proliferation	0.00464786	1	1.71044e-23	1.52058e-20	[3]	Group1083	10.0304	33	[ABL1, ACE, AHR, BMP4, CD80, CDKN2A, CTNNB1, EFNB1, EPO, FGF10, GREM1, GSTP1, IGF2, IL27, LEF1, MEF2C, MNDA, NCSTN, NFATC2, NPRL3, PTPRC, PYCARD, RIPK3, S100A8, S100A9, SOS1, SOX11, TGFB1, TGFBR2, TIMP1, TP53, WNT3A, WNT4]
GO:0098609	cell-cell adhesion	1.54921e-14	3.48573e-11	1.71044e-23	1.52058e-20	[3]	Group1083	12.7212	115	[ABAT, ABL1, ACTG1, ACVR1, ADAM19, ADD2, ADGRV1, ADIPOQ, AKT1, ANK3, APOA1, ARVCF, BMP2, BMP4, BVES, CAV1, CCL21, CD44, CD80, CDC42, CDH1, CDH2, CDH23, CDH3, CDH5, CDKN2A, CELSR2, CELSR3, CITED2, CLDN17, CLDN5, CNN3, CRB2, CTNNB1, CXCL12, CYP1B1, CYR61, DCHS1, DSCAM, DSP, EFNB1, EGFR, EPCAM, EPO, ETS1, F11R, FAT2, FLNA, FOXF1, FZR1, GATA3, GATA5, GLI2, GLI3, HAS2, IGF2, ILK, JAG1, JAM3, JUP, KRT18, LAMA5, LEF1, LPP, LRP6, NEXN, NODAL, NOTCH1, NOTCH4, NPHP4, PAK2, PCDHGA2, PCDHGA4, PDGFRA, PDLIM5, PERP, PKD1, PKD1L1, PKHD1, PPP3CA, PRKG1, PSEN1, PTPN11, PTPN23, PTPRC, PYCARD, RAC1, RARA, RCAN1, RHOA, ROBO4, ROCK1, S100A8, S100A9, SELE, SOX12, SOX13, SOX4, SOX9, SRC, SRF, TENM3, TGFB1, TGFB2, TGFBR2, TIMP1, TNF, VEGFA, WNT1, WNT3A, WNT4, WNT5A, WNT7B, ZBTB16, ZFP36L1]
GO:0140352	export from cell	1.01827e-10	2.11188e-07	1.71044e-23	1.52058e-20	[2, 4]	Group1083	9.80958	170	[ABAT, ABCA1, ABCB1, ABL1, ACVR2B, ADA2, ADIPOQ, AGTR1, AKAP12, ALDOC, ANGPT1, ANKRD1, APOA1, APP, ARFGEF2, ATP1A2, ATP2A2, ATP6V1D, BRAF, CACNA1C, CACNA1D, CANX, CASK, CCK, CD36, CD44, CDK13, CEP290, CHD7, CLASP1, CLASP2, CNN2, COPS5, CST3, CTSH, CXCL12, DDX3X, DLC1, DSP, DVL1, DYSF, EDN1, EGFR, ENG, ERP44, F2R, FGF10, FGFR1, FLNA, FMR1, FN1, FOXF1, FOXP1, GATA3, GJA1, GJA5, GLUL, GRK2, GSK3B, GSN, GSTP1, GUSB, HIF1A, HNF1A, HTR2B, HUWE1, IFNAR1, IGF2, IQGAP1, IRS1, ISL1, ITPR1, ITPR3, JUP, KCNH2, KCNJ11, LEFTY2, LIN7A, LRP1, LRP5, LTBP2, LTBP3, LYZ, MCTP2, MECP2, MEF2C, MERTK, MMP9, MNDA, MPO, NCSTN, NF1, NFKB1, NOS2, NOTCH1, NOTCH2, NOX5, NPPA, NRG1, NTRK2, PAX8, PCSK5, PCSK6, PDGFA, PDIA4, PER2, PFKFB2, PLD1, POSTN, PPBP, PPID, PPP1R9A, PPP3CA, PRKN, PSEN1, PTPN11, PTPN23, PTPRC, PYCARD, RAC1, RAF1, RAPGEF4, RBP4, RBPJ, RCAN1, RHOA, ROCK1, S100A13, S100A8, S100A9, S100P, SCG5, SFRP1, SLC1A1, SLC25A5, SLC8A1, SMAD4, SNAP29, SNCA, SOD1, SOS1, SOX11, SOX4, SRC, SRCIN1, SYTL2, TAGLN2, TBX3, TCF7L2, TF, TFAP2B, TGFB1, TGFB2, TGFB3, THBS1, TIAM1, TIMP1, TIMP3, TNF, TNFAIP2, TRPV1, TTN, TWIST1, VEGFA, VEGFB, VEGFC, VEGFD, VPS35, VWF, WNT5A]
GO:0001816	cytokine production	1.17133e-08	2.25833e-05	1.71044e-23	1.52058e-20	[2, 5]	Group1083	10.9954	95	[ABCA1, ABL1, ADIPOQ, AKAP12, ANGPT1, APOA1, APP, ARFGEF2, BRCA1, CCBE1, CD36, CD80, CDH3, CREBBP, CTNNB1, CYP1B1, DDX3X, DLL1, DTX4, DYSF, EP300, F11R, F2R, FABP4, FGFR1, FLT4, FN1, FOXP1, GATA3, GATA4, GATA6, GSTP1, HDAC2, HIF1A, HMGB2, HRAS, HTR2B, IL27, IQGAP1, ISL1, KLF2, LEF1, LRP1, LRRFIP1, LTBP1, LTBP2, LTBP3, MAP3K7, MC1R, MERTK, MNDA, NFATC1, NFATC2, NFKB1, NODAL, NOS2, NOTCH1, NOTCH2, NOX5, PCSK5, PIBF1, POLA1, POSTN, PSEN1, PTPN11, PTPRC, PYCARD, RAC1, RARA, RBPJ, RIPK3, ROCK2, S100A13, S100A8, S100A9, SETD2, SIRT1, SMAD3, SMAD4, SOD1, SOS1, SRC, STAT6, TGFB1, TGFB2, TGFB3, THBS1, TNF, TRAF3IP1, TRIM32, TWIST1, WNT11, WNT3A, WNT5A, ZFPM1]
GO:0002262	myeloid cell homeostasis	1.90651e-08	3.6319e-05	1.71044e-23	1.52058e-20	[2, 5]	Group1083	18.5629	31	[ADAR, AHSP, ATP5IF1, BMP4, BPGM, CITED2, EPAS1, EPO, ETS1, ETV2, GATA3, HIF1A, HMGB2, ID2, JAM3, JMJD6, KLF2, MB, MERTK, MTHFD1, NCSTN, RBFOX2, SLC4A1, SOD1, SOX6, SRF, TGFBR3, TIMP1, VEGFA, ZFP36L1, ZFPM1]
GO:0002274	myeloid leukocyte activation	0.0162065	1	1.71044e-23	1.52058e-20	[3, 4]	Group1083	8.21727	59	[ADA2, ALDOC, APP, ATP6V1D, CD36, CD44, CDK13, CEP290, CNN2, CST3, CTSH, DDX3X, DLC1, DSP, DYSF, ERP44, FOXF1, FOXP1, GSN, GSTP1, GUSB, HUWE1, IFNGR2, IQGAP1, JMJD6, JUN, JUP, LYZ, MAPT, MMP9, MNDA, MPO, NCSTN, NFKB1, NOTCH2, NPPA, PLD1, PPBP, PSEN1, PTPRC, PYCARD, RAC1, RBPJ, RCAN1, RHOA, ROCK1, S100A13, S100A8, S100A9, S100P, SNAP29, SNCA, STAP1, TGFB1, TGFBR2, THBS1, TNF, TRPV1, WNT5A]
GO:0002366	leukocyte activation involved in immune response	0.0904411	1	1.71044e-23	1.52058e-20	[3, 4]	Group1083	7.46461	58	[ABL1, ADA2, ALDOC, ATP6V1D, CD36, CD44, CD80, CDK13, CEP290, CNN2, CST3, CTSH, DDX3X, DLC1, DLL1, DSP, DYSF, ERP44, FOXF1, FOXP1, GATA3, GSN, GSTP1, GUSB, HUWE1, IL27, IQGAP1, JUP, LEF1, LFNG, LYZ, MMP9, MNDA, MPO, NCSTN, NFKB1, NOTCH2, NPPA, PLD1, PPBP, PSEN1, PTPRC, PYCARD, RAC1, RARA, RCAN1, RHOA, ROCK1, S100A13, S100A8, S100A9, S100P, SNAP29, STAT6, TGFB1, TP53, TSC1, ZFPM1]
GO:0002697	regulation of immune effector process	0.570373	1	1.71044e-23	1.52058e-20	[3, 4]	Group1083	5.31496	27	[ANGPT1, APOA1, CD36, CD80, FOXF1, GATA3, HTRA1, IGHG4, IL27, MAP3K7, NOS2, NPPA, PTPRC, PYCARD, RARA, RBP4, RIPK3, S100A8, S100A9, STAP1, STAT6, TGFB1, TGFB2, TGFB3, TNF, TRAF3IP1, WNT5A]
GO:0002831	regulation of response to biotic stimulus	0.410252	1	1.71044e-23	1.52058e-20	[3, 4]	Group1083	7.00935	30	[ADAR, BTRC, CD36, CREBBP, EP300, FOXP1, HMGB2, HRAS, HTRA1, IFNGR2, IL27, KRAS, MAP3K7, MATR3, MNDA, MUC16, NFKB1, NONO, NRG1, PAK2, PTPN11, PYCARD, RAF1, S100A8, S100A9, SRC, TAB1, TAB2, TRAF3IP1, WNT5A]
GO:0006935	chemotaxis	1.19964e-11	2.54803e-08	1.71044e-23	1.52058e-20	[3, 4]	Group1083	12.8388	90	[AGTR1, ANGPT1, APOA1, APP, ARX, BMP4, BMPR2, CALR, CCL21, CELSR3, CMTM5, CRKL, CXCL12, CYR61, DAG1, DSCAM, DVL1, DYSF, EDN1, EFNA1, EFNB1, FGF1, FGF10, FGF18, FGF2, FGF8, FGFR1, FLT1, GATA3, GLI2, GLI3, GREM1, GSTP1, HMGB2, HRAS, ISL1, JAM3, KDR, LEF1, LRP1, MAP2K1, MEGF8, NEXN, NOTCH1, NRG1, NRP1, NTRK3, PAX6, PDGFA, PDGFRA, PDLIM7, PLD1, PLXND1, POU4F2, PPBP, PPP3CA, PTCH1, PTN, PTPN11, RAC1, RHOA, ROBO4, S100A8, S100A9, SEMA3A, SEMA3C, SEMA3D, SERPIND1, SHC3, SMAD3, SMAD4, SMO, SOS1, SPTBN5, SRC, STAP1, TGFB1, TGFB2, THBS1, TIAM1, TUBB2B, TYMP, VANGL2, VEGFA, VEGFB, VEGFC, VEGFD, WNT3, WNT3A, WNT5A]
GO:0030155	regulation of cell adhesion	4.09834e-25	1.04098e-21	1.71044e-23	1.52058e-20	[3, 4]	Group1083	16.4238	124	[ABAT, ABL1, ACTG1, ACVRL1, ADAM19, ADIPOQ, AGR2, AKT1, ANGPT1, ANK3, APOA1, BMP2, BMP4, BRAF, CALR, CASK, CAV1, CCL21, CD36, CD44, CD80, CDC42, CDH1, CDKN2A, CELSR2, CITED2, CLASP1, CLASP2, CRKL, CXCL12, CYP1B1, CYR61, DAG1, DLC1, DLL1, DMD, DNM2, DSCAM, DYSF, EFNA1, EFNB1, EPCAM, EPO, ERBB3, ETS1, F11R, FBLN2, FLNA, FN1, FOXC2, FOXF1, FZD7, FZR1, GATA3, GLI2, GLI3, GREM1, GSK3B, GSN, HAS2, IGF2, ILK, IQGAP1, JAG1, JAM3, JUP, KDR, LAMA5, LEF1, LRP1, NF1, NODAL, NOTCH1, NOTCH4, NRG1, NRP1, PAK2, PKD1, PLXND1, POSTN, PPP1CB, PPP2CA, PPP3CA, PRKG1, PTEN, PTN, PTPN11, PTPN23, PTPRC, PYCARD, RAC1, RARA, RASA1, RHOA, ROCK1, ROCK2, SELE, SFRP1, SFRP2, SMAD3, SOX12, SOX13, SOX4, SOX9, SRC, SRF, TEK, TENM3, TGFB1, TGFB2, TGFBR2, THBS1, TIMP1, TNF, TNNC1, TPM1, TSC1, VEGFA, WDPCP, WNT1, WNT3A, WNT4, WNT5A, ZBTB16]
GO:0032101	regulation of response to external stimulus	3.16029e-11	6.64608e-08	1.71044e-23	1.52058e-20	[3, 4]	Group1083	11.1619	122	[ABAT, ADAR, ADIPOQ, AGTR1, APOA1, BBS2, BMPR2, BRAF, BTRC, CALCRL, CALR, CASK, CAV1, CCK, CCL21, CD36, CDH5, CLASP1, CLASP2, CREBBP, CXCL12, DSCAM, DVL1, DYSF, EDN1, EGFR, EP300, ESR1, ETS1, F11R, F2R, FABP4, FGF1, FGF10, FGF18, FGF2, FGFR1, FOXF1, FOXP1, GATA3, GJA1, GPX4, GREM1, GSTP1, HMGB2, HRAS, HTRA1, IFNGR2, IL27, ISL1, JAM3, KDR, KRAS, KREMEN1, LRP1, MAP2K1, MAP3K7, MATR3, MEGF8, MGLL, MKKS, MMP9, MNDA, MUC16, MYOD1, MYOZ1, NFKB1, NONO, NOS2, NOS3, NOTCH1, NPPA, NRG1, NRP1, NTRK3, PAK2, PDE2A, PDE6B, PDGFA, PDGFRA, POU4F2, PRKG1, PTEN, PTN, PTPN11, PTPRC, PYCARD, RAC1, RAF1, RICTOR, S100A8, S100A9, SELE, SEMA3A, SEMA3C, SEMA3D, SMAD3, SNCA, SOD1, SOS1, SOX15, SRC, STAP1, TAB1, TAB2, TEK, TGFB1, TGFBR2, THBS1, TIAM1, TNF, TRAF3IP1, TUBB2B, VEGFA, VEGFB, VEGFC, VEGFD, VPS35, WNT3, WNT3A, WNT4, WNT5A]
GO:0046649	lymphocyte activation	5.49879e-06	0.00883655	1.71044e-23	1.52058e-20	[3, 4]	Group1083	10.0367	82	[ABL1, AHR, AKT1, BMP4, BRAF, CAV1, CCL21, CD44, CD80, CDC42, CDKN2A, CHD7, CTNNB1, DLL1, DLL4, EFNB1, EP300, EPO, FGF10, FOXP1, FZD7, FZD8, GATA3, GLI2, GLI3, GSN, ID2, IGF2, IGHG4, IL27, JMJD6, LEF1, LFNG, LRRC8A, MEF2C, MERTK, MNDA, NCSTN, NFATC2, NOTCH2, PAK2, PIBF1, PPP3CA, PRDM1, PSEN1, PTPN11, PTPRC, PYCARD, RAC1, RARA, RBPJ, RHOA, RIPK3, RNF41, S100A8, S100A9, SFRP1, SMAD3, SOD1, SOS1, SOX11, SOX12, SOX13, SOX4, SRC, SRF, STAT6, TCF3, TCF7L1, TGFB1, TGFBR2, TIMP1, TP53, TSC1, TSHR, WNT1, WNT3A, WNT4, ZBTB16, ZFP36L1, ZFP36L2, ZFPM1]
GO:0050776	regulation of immune response	0.743427	1	1.71044e-23	1.52058e-20	[3, 4]	Group1083	5.75342	63	[ABL1, ACTG1, ADAR, ANGPT1, APOA1, BRAF, BTRC, CD36, CD80, CDC42, COL3A1, CREBBP, CRKL, CTSH, EP300, FOXF1, FOXP1, GATA3, HMGB2, HRAS, IFNGR2, IGHG4, IL27, JUN, KRAS, MAP3K7, MASP1, MATR3, MEF2C, MNDA, MUC16, NFATC1, NFATC2, NFKB1, NONO, NPPA, NRG1, PAK2, PPP3CA, PSEN1, PTPN11, PTPRC, PYCARD, RAC1, RAF1, RARA, RIPK3, S100A8, S100A9, SIRT1, SMAD3, SOS1, SRC, STAP1, STAT6, TAB1, TAB2, TGFB1, TGFB2, TGFB3, TNF, VAV2, WNT5A]
GO:0050865	regulation of cell activation	2.98958e-05	0.0446045	1.71044e-23	1.52058e-20	[3, 4]	Group1083	10.0575	70	[ABAT, ABL1, AHR, AKT1, BMP4, BRAF, CAV1, CCL21, CD80, CDC42, CDKN2A, CTNNB1, EFNB1, EPO, F11R, FGF10, FOXF1, GATA3, GCLC, GLI2, GLI3, GSN, ID2, IGF2, IGHG4, IL27, LEF1, MEF2C, MERTK, MNDA, NFATC2, NOS3, NPPA, NRG1, PAK2, PDGFA, PDGFRA, PIBF1, PRDM1, PRKG1, PTPN11, PTPRC, PYCARD, RAC1, RARA, RHOA, RIPK3, RNF41, S100A8, S100A9, SFRP1, SOD1, SOS1, SOX11, SOX12, SOX13, SOX15, SOX4, SRC, STAP1, STAT6, TGFB1, TGFBR2, THBS1, TIMP1, WNT3A, WNT5A, ZBTB16, ZFP36L1, ZFP36L2]
GO:0071391	cellular response to estrogen stimulus	0.00577353	1	1.71044e-23	1.52058e-20	[3, 4]	Group1083	25	5	[ESR1, MYC, RARA, SFRP1, SOX9]
GO:0080134	regulation of response to stress	5.60572e-15	1.27362e-11	1.71044e-23	1.52058e-20	[3, 4]	Group1083	11.0104	170	[ABAT, ABCB1, ABL1, ACTG1, ADAR, ADIPOQ, AGR2, AGTR1, AKT1, AKT3, ANKRD1, APOA1, APP, ATP2B4, ATR, AXIN1, AXIN2, BMP2, BMPR1A, BRAF, BRCA1, BTRC, CALCRL, CASK, CAV1, CAV3, CCK, CCL21, CD36, CD44, CDC42, CDH5, CDKN2A, CLASP1, CLASP2, COPS5, CREBBP, CTNNB1, CXCL12, DHFR, DVL2, EDN1, EGFR, EP300, EPO, ESR1, ETS1, F11R, F2R, FABP4, FBLN5, FGF10, FGF19, FGF2, FLT4, FMR1, FOXC2, FOXF1, FOXM1, FOXO1, FOXP1, FZD1, FZD7, FZD8, GATA3, GATA4, GJA1, GPX4, GSK3B, GSTP1, HAND2, HDAC3, HIF1A, HMGB2, HNRNPK, HRAS, HSBP1, HTRA1, IFNGR2, IL27, ISL1, KRAS, KREMEN1, LMNA, LRP1, MAP2K1, MAP2K2, MAP3K7, MAP4K1, MAPT, MATR3, MDFIC, MEF2C, MGLL, MGMT, MID1, MMP9, MNDA, MSX1, MUC16, MYC, MYOD1, MYOZ1, NFKB1, NONO, NOS2, NOS3, NPPA, NRG1, NTRK3, NUP153, NUP188, OPA1, PAK2, PDE2A, PDGFA, PDGFRA, PPEF2, PPP3CA, PRKG1, PRKN, PTEN, PTN, PTPN11, PTPRC, PYCARD, RAF1, RICTOR, ROCK2, S100A8, S100A9, SELE, SEMA3A, SESN1, SETD2, SFRP1, SFRP2, SIRT1, SMAD3, SNAI1, SNCA, SOD1, SOD2, SOS1, SOX15, SRC, STAP1, TAB1, TAB2, TEK, TF, TGFB2, TGFBR2, THBS1, TIAM1, TIMP1, TNF, TP53, TRAF3IP1, TRIM32, TSC1, TWIST1, VANGL2, VEGFA, VPS35, WNT1, WNT4, WNT5A, WNT7B, ZEB2]
GO:0002520	immune system development	1.70789e-19	4.11432e-16	1.71044e-23	1.52058e-20	[2, 4, 5]	Group1083	13.271	142	[ABL1, ACE, ADAR, ADD2, ADIPOQ, AHSP, ANGPT1, APP, ATP5IF1, BARX1, BMP4, BPGM, BRAF, BVES, CACNA1C, CD80, CDC42, CDK13, CDKN2A, CHD7, CITED2, CNN2, CREBBP, CRKL, CTNNB1, DLL1, DLL4, DSCAM, EP300, EPAS1, EPO, ETS1, ETV2, FAM20C, FBN1, FGF10, FGFR2, FOXC1, FOXP1, FZD7, FZD8, GATA3, GLI2, GLI3, HAND2, HAX1, HDAC1, HES5, HIF1A, HMGB2, ID2, IL27, JAG1, JAM3, JARID2, JMJD6, JUN, KAT6A, KDR, KLF2, KMT2A, KMT2C, KMT2D, LEF1, LFNG, LRP5, LRRC8A, MAP2K1, MB, MEF2C, MEIS2, MERTK, MMP21, MMP9, MYC, NF1, NFATC2, NKX2-5, NOTCH1, NOTCH2, NOTCH4, PBX1, PDGFRA, PITX2, POU4F1, POU4F2, PRDM1, PSEN1, PTN, PTPN11, PTPRC, RAF1, RARA, RARG, RBFOX2, RBPJ, RHOA, RIPK3, RNF41, SFRP1, SFRP2, SIRT1, SLC4A1, SMAD3, SOD1, SOS1, SOX12, SOX13, SOX4, SOX6, SRC, SRF, STAT6, TAZ, TBX1, TCF3, TCF7L1, TEK, TF, TGFB1, TGFB2, TGFBR1, TGFBR2, TGFBR3, THBS1, TIMP1, TNF, TP53, TSC1, TSHR, VEGFA, WDR5, WDR78, WNT1, WNT2B, WNT3A, WNT4, WNT5A, ZBTB16, ZFP36L1, ZFP36L2, ZFPM1]
GO:0050900	leukocyte migration	0.0228863	1	1.71044e-23	1.52058e-20	[2, 4, 5]	Group1083	8.37887	46	[ADD2, AKT1, ANGPT1, APOB, APP, CALR, CAV1, CCL21, CD44, CDC42, CRKL, CXCL12, DYSF, EDN1, EPCAM, F11R, FLT1, FN1, GATA3, GREM1, JAM3, MERTK, PPBP, PTN, PTPN11, PYCARD, RAC1, RHOA, RIPK3, ROCK1, S100A8, S100A9, SELE, SOS1, SRC, STAP1, TEK, TGFB1, TGFB2, THBS1, TNF, VEGFA, VEGFB, VEGFC, VEGFD, WNT5A]
GO:0002437	inflammatory response to antigenic stimulus	0.283052	1	1.71044e-23	1.52058e-20	[3, 5]	Group1083	9.375	6	[GATA3, HMGB2, NOTCH1, NOTCH2, RBPJ, TNF]
GO:0002444	myeloid leukocyte mediated immunity	0.226443	1	1.71044e-23	1.52058e-20	[4]	Group1083	7.18954	44	[ACE, ADA2, ALDOC, ATP6V1D, CD36, CD44, CDK13, CEP290, CNN2, CST3, CTSH, DDX3X, DLC1, DSP, ERP44, FOXF1, GSN, GSTP1, GUSB, HUWE1, IQGAP1, JUP, LYZ, MMP9, MNDA, MPO, NCSTN, NFKB1, NPPA, PLD1, PPBP, PSEN1, PTPRC, PYCARD, RAC1, RCAN1, RHOA, ROCK1, S100A13, S100A8, S100A9, S100P, SNAP29, STAP1]
GO:0002694	regulation of leukocyte activation	0.000543027	0.678783	1.71044e-23	1.52058e-20	[3, 4, 5]	Group1083	9.41358	61	[ABL1, AHR, AKT1, BMP4, BRAF, CAV1, CCL21, CD80, CDC42, CDKN2A, CTNNB1, EFNB1, EPO, FGF10, FOXF1, GATA3, GLI2, GLI3, GSN, ID2, IGF2, IGHG4, IL27, LEF1, MEF2C, MERTK, MNDA, NFATC2, NPPA, PAK2, PIBF1, PRDM1, PTPN11, PTPRC, PYCARD, RAC1, RARA, RHOA, RIPK3, RNF41, S100A8, S100A9, SFRP1, SOD1, SOS1, SOX11, SOX12, SOX13, SOX4, SRC, STAP1, STAT6, TGFB1, TGFBR2, THBS1, TIMP1, WNT3A, WNT5A, ZBTB16, ZFP36L1, ZFP36L2]
GO:0002699	positive regulation of immune effector process	0.589129	1	1.71044e-23	1.52058e-20	[3, 4, 5]	Group1083	6.88259	17	[CD36, CD80, FOXF1, GATA3, MAP3K7, NOS2, NPPA, PTPRC, RARA, RBP4, S100A8, S100A9, STAP1, STAT6, TGFB1, TNF, WNT5A]
GO:0002764	immune response-regulating signaling pathway	0.92789	1	1.71044e-23	1.52058e-20	[3, 4, 5]	Group1083	6.11511	34	[ABL1, ACTG1, BRAF, BTRC, CDC42, CREBBP, CRKL, CTSH, EP300, FOXP1, GATA3, HRAS, IGHG4, JUN, KRAS, MAP3K7, MEF2C, MNDA, MUC16, NFATC1, NFATC2, NFKB1, PAK2, PPP3CA, PSEN1, PTPRC, RAC1, RAF1, SOS1, SRC, STAP1, TAB1, TAB2, VAV2]
GO:0002833	positive regulation of response to biotic stimulus	0.153037	1	1.71044e-23	1.52058e-20	[3, 4, 5]	Group1083	8.20895	22	[BTRC, CREBBP, EP300, HMGB2, HRAS, KRAS, MAP3K7, MATR3, MNDA, MUC16, NFKB1, NONO, NRG1, PAK2, PYCARD, RAF1, S100A8, S100A9, SRC, TAB1, TAB2, WNT5A]
GO:0006954	inflammatory response	0.000814665	0.982487	1.71044e-23	1.52058e-20	[4]	Group1083	8.95522	72	[ACVR1, ADIPOQ, AGTR1, AKT1, APOA1, APP, BMP2, CALCRL, CCL21, CD36, CD44, CDH5, DLC1, EGFR, EPO, ESR1, ETS1, F11R, F2R, FABP4, FN1, FOXF1, FOXP1, GATA3, GJA1, GPX4, GSTP1, HIF1A, HMGB2, HSPG2, IFNGR2, IL27, ISL1, JAM3, JUN, LRP1, LYZ, MAPT, MGLL, MMP9, NFKB1, NOS2, NOTCH1, NOTCH2, NPPA, PDE2A, PPBP, PSEN1, PTGS1, PTN, PTPRC, PYCARD, RAC1, RBPJ, RICTOR, S100A8, S100A9, SELE, SMAD3, SMO, SNCA, SOD1, SOS1, STAP1, TEK, TGFB1, THBS1, TIMP1, TNF, TRPV1, VPS35, WNT5A]
GO:0007159	leukocyte cell-cell adhesion	0.00035969	0.463281	1.71044e-23	1.52058e-20	[4]	Group1083	10.8108	40	[ADD2, AKT1, BMP4, CAV1, CCL21, CD44, CD80, CDC42, CDKN2A, CXCL12, EFNB1, EPO, ETS1, F11R, GATA3, GLI2, GLI3, HAS2, IGF2, LEF1, PAK2, PTPN11, PTPRC, PYCARD, RAC1, RARA, RHOA, ROCK1, S100A8, S100A9, SELE, SOX12, SOX13, SOX4, SRC, TGFB1, TGFBR2, TIMP1, TNF, ZBTB16]
GO:0007162	negative regulation of cell adhesion	1.07868e-08	2.08185e-05	1.71044e-23	1.52058e-20	[3, 4, 5]	Group1083	15.1515	45	[ABAT, ABL1, ACVRL1, ADIPOQ, AKT1, ANGPT1, APOA1, BMP2, BMP4, CASK, CCL21, CD80, CDH1, CDKN2A, CLASP2, CXCL12, CYP1B1, DLC1, DSCAM, EPCAM, ERBB3, FZD7, FZR1, GLI3, JAG1, JAM3, LRP1, NF1, NOTCH1, NOTCH4, NRG1, PLXND1, POSTN, PRKG1, PTEN, PTPN11, PTPRC, RASA1, RHOA, SRC, TGFB1, THBS1, TNNC1, VEGFA, WNT1]
GO:0032102	negative regulation of response to external stimulus	4.18152e-08	7.82363e-05	1.71044e-23	1.52058e-20	[3, 4, 5]	Group1083	13.3005	54	[ABAT, ADAR, ADIPOQ, APOA1, BBS2, CALCRL, CASK, CCK, CDH5, CLASP1, CLASP2, DVL1, EDN1, ETS1, FGF2, FOXF1, GATA3, GJA1, GREM1, GSTP1, HTRA1, ISL1, KREMEN1, MKKS, MYOZ1, NFKB1, NOS3, NOTCH1, NRG1, NRP1, PDGFA, PDGFRA, PRKG1, PTEN, PTPRC, PYCARD, S100A8, S100A9, SEMA3A, SEMA3C, SEMA3D, SMAD3, SOD1, SOS1, STAP1, TEK, THBS1, TNF, TRAF3IP1, VPS35, WNT3, WNT3A, WNT4, WNT5A]
GO:0032103	positive regulation of response to external stimulus	1.41585e-05	0.0218607	1.71044e-23	1.52058e-20	[3, 4, 5]	Group1083	10.8257	59	[AGTR1, BMPR2, BRAF, BTRC, CALR, CCL21, CREBBP, CXCL12, DSCAM, DYSF, EDN1, EGFR, EP300, ETS1, FABP4, FGF10, FGF18, FGF2, FGFR1, HMGB2, HRAS, KDR, KRAS, LRP1, MAP3K7, MATR3, MEGF8, MNDA, MUC16, NFKB1, NONO, NPPA, NRG1, NRP1, NTRK3, PAK2, PDE2A, PTN, PYCARD, RAC1, RAF1, S100A8, S100A9, SMAD3, SNCA, SRC, STAP1, TAB1, TAB2, TGFB1, THBS1, TIAM1, TNF, TUBB2B, VEGFA, VEGFB, VEGFC, VEGFD, WNT5A]
GO:0032940	secretion by cell	1.12653e-10	2.33304e-07	1.71044e-23	1.52058e-20	[3, 5]	Group1083	9.87507	166	[ABAT, ABCA1, ABL1, ACVR2B, ADA2, ADIPOQ, AGTR1, AKAP12, ALDOC, ANGPT1, ANKRD1, APOA1, APP, ARFGEF2, ATP2A2, ATP6V1D, BRAF, CACNA1C, CACNA1D, CANX, CASK, CCK, CD36, CD44, CDK13, CEP290, CHD7, CLASP1, CLASP2, CNN2, COPS5, CST3, CTSH, CXCL12, DDX3X, DLC1, DSP, DVL1, DYSF, EDN1, EGFR, ENG, ERP44, F2R, FGF10, FGFR1, FLNA, FMR1, FN1, FOXF1, FOXP1, GATA3, GJA1, GJA5, GLUL, GRK2, GSK3B, GSN, GSTP1, GUSB, HIF1A, HNF1A, HTR2B, HUWE1, IFNAR1, IGF2, IQGAP1, IRS1, ISL1, ITPR1, ITPR3, JUP, KCNJ11, LEFTY2, LIN7A, LRP1, LRP5, LTBP2, LTBP3, LYZ, MCTP2, MECP2, MEF2C, MERTK, MMP9, MNDA, MPO, NCSTN, NF1, NFKB1, NOS2, NOTCH1, NOTCH2, NOX5, NPPA, NRG1, NTRK2, PAX8, PCSK5, PCSK6, PDGFA, PDIA4, PER2, PFKFB2, PLD1, POSTN, PPBP, PPID, PPP1R9A, PPP3CA, PRKN, PSEN1, PTPN11, PTPN23, PTPRC, PYCARD, RAC1, RAF1, RAPGEF4, RBP4, RBPJ, RCAN1, RHOA, ROCK1, S100A13, S100A8, S100A9, S100P, SCG5, SFRP1, SLC1A1, SLC25A5, SMAD4, SNAP29, SNCA, SOD1, SOS1, SOX11, SOX4, SRC, SRCIN1, SYTL2, TAGLN2, TBX3, TCF7L2, TF, TFAP2B, TGFB1, TGFB2, TGFB3, THBS1, TIAM1, TIMP1, TIMP3, TNF, TNFAIP2, TRPV1, TTN, TWIST1, VEGFA, VEGFB, VEGFC, VEGFD, VPS35, VWF, WNT5A]
GO:0032943	mononuclear cell proliferation	0.00701511	1	1.71044e-23	1.52058e-20	[4]	Group1083	9.93377	30	[ABL1, ACE, AHR, BMP4, CD80, CDKN2A, CTNNB1, EFNB1, EPO, FGF10, IGF2, IL27, LEF1, MEF2C, MNDA, NCSTN, NFATC2, PTPRC, PYCARD, RIPK3, S100A8, S100A9, SOS1, SOX11, TGFB1, TGFBR2, TIMP1, TP53, WNT3A, WNT4]
GO:0045785	positive regulation of cell adhesion	2.77192e-17	6.51401e-14	1.71044e-23	1.52058e-20	[3, 4, 5]	Group1083	17.2185	78	[ABL1, ADAM19, AGR2, AKT1, ANGPT1, ANK3, APOA1, BRAF, CALR, CAV1, CCL21, CD36, CD44, CD80, CDC42, CITED2, CRKL, CXCL12, CYR61, DAG1, DMD, DNM2, DYSF, EFNB1, EPO, ETS1, F11R, FBLN2, FLNA, FN1, FOXC2, FOXF1, GATA3, GLI2, GLI3, GSK3B, HAS2, IGF2, ILK, IQGAP1, JUP, KDR, LEF1, NODAL, NRG1, NRP1, PAK2, PPP3CA, PTN, PTPN11, PTPN23, PTPRC, PYCARD, RAC1, RARA, RHOA, ROCK1, SELE, SFRP1, SFRP2, SMAD3, SOX12, SOX13, SOX4, SRC, TEK, TGFB1, TGFB2, TGFBR2, TIMP1, TNF, TPM1, TSC1, VEGFA, WNT3A, WNT4, WNT5A, ZBTB16]
GO:0048872	homeostasis of number of cells	1.48292e-10	3.06076e-07	1.71044e-23	1.52058e-20	[4]	Group1083	16.609	48	[ABL1, ADAR, AHSP, AKT1, ATP5IF1, BMP4, BPGM, CDH2, CITED2, EPAS1, EPO, ETS1, ETV2, EZH2, F2R, GATA3, HIF1A, HMGB2, ID2, JAM3, JMJD6, KLF2, KRAS, MB, MEF2C, MERTK, MTHFD1, NCSTN, NOS3, NOTCH1, PTPN11, RBFOX2, RIPK3, S100A8, S100A9, SLC4A1, SMO, SOD1, SOS1, SOX6, SOX9, SRF, TGFB1, TGFBR3, TIMP1, VEGFA, ZFP36L1, ZFPM1]
GO:0050778	positive regulation of immune response	0.604862	1	1.71044e-23	1.52058e-20	[3, 4, 5]	Group1083	5.549	47	[ABL1, ACTG1, BRAF, BTRC, CD36, CD80, CDC42, CREBBP, CRKL, EP300, FOXP1, GATA3, HMGB2, HRAS, IGHG4, KRAS, MAP3K7, MASP1, MATR3, MEF2C, MNDA, MUC16, NFATC2, NFKB1, NONO, NPPA, NRG1, PAK2, PSEN1, PTPRC, PYCARD, RAC1, RAF1, RARA, S100A8, S100A9, SIRT1, SRC, STAP1, STAT6, TAB1, TAB2, TGFB1, TGFB2, TNF, VAV2, WNT5A]
GO:0050866	negative regulation of cell activation	0.0817467	1	1.71044e-23	1.52058e-20	[3, 4, 5]	Group1083	8.92019	19	[ABAT, BMP4, CD80, CDKN2A, FOXF1, GCLC, GLI3, ID2, MERTK, MNDA, NOS3, PDGFA, PDGFRA, PIBF1, PRKG1, PTPRC, SFRP1, SOX11, TGFB1]
GO:0050867	positive regulation of cell activation	0.0121989	1	1.71044e-23	1.52058e-20	[3, 4, 5]	Group1083	9.01099	41	[AKT1, CAV1, CCL21, CD80, CDC42, EFNB1, EPO, F11R, FGF10, GATA3, GLI2, GLI3, IGF2, IGHG4, LEF1, MEF2C, NFATC2, NPPA, PAK2, PTPN11, PTPRC, PYCARD, RAC1, RARA, RHOA, S100A8, S100A9, SOX12, SOX13, SOX15, SOX4, SRC, STAP1, STAT6, TGFB1, TGFBR2, THBS1, TIMP1, WNT3A, WNT5A, ZBTB16]
GO:0050920	regulation of chemotaxis	1.51389e-10	3.12316e-07	1.71044e-23	1.52058e-20	[3, 4, 5]	Group1083	17.7686	43	[BMPR2, CALR, CCL21, CXCL12, DSCAM, DYSF, EDN1, FGF1, FGF10, FGF18, FGF2, FGFR1, GREM1, GSTP1, JAM3, KDR, MEGF8, NOTCH1, NRG1, NRP1, NTRK3, PDGFRA, POU4F2, PTN, RAC1, S100A8, S100A9, SEMA3A, SEMA3C, SEMA3D, SMAD3, STAP1, TGFB1, THBS1, TIAM1, TUBB2B, VEGFA, VEGFB, VEGFC, VEGFD, WNT3, WNT3A, WNT5A]
GO:0098542	defense response to other organism	0.422339	1	1.71044e-23	1.52058e-20	[3, 4, 5]	Group1083	5.47064	68	[ACTG1, ADAR, ADARB1, APP, BTRC, CCL21, CD36, CD44, CDC42, CREBBP, DDX3X, DLC1, EDN1, EP300, EPRS, FLNA, FOXP1, GATA3, GSN, HMGB2, HRAS, HTRA1, IFNAR1, IFNGR2, IGHG4, IL27, KRAS, KRT6A, KYNU, LYZ, MAP3K7, MASP1, MATR3, MID1, MNDA, MPO, MT2A, MUC16, MYC, NFKB1, NONO, NOS2, NOTCH2, NRG1, PAK2, PPBP, PRDM1, PTPN11, PTPRC, PYCARD, RAF1, RBPJ, S100A8, S100A9, SETD2, SLC26A6, SNCA, SRC, SRPK2, TAB1, TAB2, TDGF1, TGFB1, TNF, TP53, TRAF3IP1, TRIM32, WNT5A]
GO:0002253	activation of immune response	0.492902	1	1.71044e-23	1.52058e-20	[2, 4, 5, 6]	Group1083	5.31401	33	[ABL1, ACTG1, BRAF, BTRC, CDC42, CREBBP, CRKL, EP300, FOXP1, GATA3, HRAS, IGHG4, KRAS, MAP3K7, MASP1, MATR3, MEF2C, MNDA, MUC16, NFATC2, NFKB1, NONO, PAK2, PSEN1, PTPRC, PYCARD, RAC1, RAF1, SRC, STAP1, TAB1, TAB2, VAV2]
GO:0001817	regulation of cytokine production	2.3857e-06	0.00395788	1.71044e-23	1.52058e-20	[3, 4, 5, 6]	Group1083	10.3185	81	[ABL1, ADIPOQ, AKAP12, ANGPT1, APOA1, APP, ARFGEF2, BRCA1, CCBE1, CD36, CD80, CDH3, CREBBP, CTNNB1, CYP1B1, DDX3X, DLL1, DTX4, EP300, F11R, F2R, FGFR1, FLT4, FN1, FOXP1, GATA3, GATA4, GATA6, GSTP1, HDAC2, HIF1A, HMGB2, HRAS, HTR2B, IL27, IQGAP1, ISL1, KLF2, LEF1, LRP1, LRRFIP1, LTBP1, MAP3K7, MC1R, MERTK, MNDA, NFKB1, NODAL, NOS2, PIBF1, POLA1, POSTN, PSEN1, PTPN11, PTPRC, PYCARD, RAC1, RARA, RIPK3, ROCK2, S100A8, S100A9, SETD2, SMAD3, SMAD4, SOD1, SOS1, SRC, STAT6, TGFB1, TGFB2, TGFB3, THBS1, TNF, TRAF3IP1, TRIM32, TWIST1, WNT11, WNT3A, WNT5A, ZFPM1]
GO:0002275	myeloid cell activation involved in immune response	0.258972	1	1.71044e-23	1.52058e-20	[4, 5]	Group1083	7.10744	43	[ADA2, ALDOC, ATP6V1D, CD36, CD44, CDK13, CEP290, CNN2, CST3, CTSH, DDX3X, DLC1, DSP, DYSF, ERP44, FOXF1, GSN, GSTP1, GUSB, HUWE1, IQGAP1, JUP, LYZ, MMP9, MNDA, MPO, NCSTN, NFKB1, NPPA, PLD1, PPBP, PSEN1, PTPRC, PYCARD, RAC1, RCAN1, RHOA, ROCK1, S100A13, S100A8, S100A9, S100P, SNAP29]
GO:0002285	lymphocyte activation involved in immune response	0.124506	1	1.71044e-23	1.52058e-20	[4, 5]	Group1083	8.85417	17	[ABL1, CD80, DLL1, FOXP1, GATA3, IL27, LEF1, LFNG, NOTCH2, PSEN1, PTPRC, RARA, STAT6, TGFB1, TP53, TSC1, ZFPM1]
GO:0002695	negative regulation of leukocyte activation	0.64544	1	1.71044e-23	1.52058e-20	[3, 4, 5, 6]	Group1083	6.80628	13	[BMP4, CD80, CDKN2A, FOXF1, GLI3, ID2, MERTK, MNDA, PIBF1, PTPRC, SFRP1, SOX11, TGFB1]
GO:0002696	positive regulation of leukocyte activation	0.0147523	1	1.71044e-23	1.52058e-20	[3, 4, 5, 6]	Group1083	8.88383	39	[AKT1, CAV1, CCL21, CD80, CDC42, EFNB1, EPO, FGF10, GATA3, GLI2, GLI3, IGF2, IGHG4, LEF1, MEF2C, NFATC2, NPPA, PAK2, PTPN11, PTPRC, PYCARD, RAC1, RARA, RHOA, S100A8, S100A9, SOX12, SOX13, SOX4, SRC, STAP1, STAT6, TGFB1, TGFBR2, THBS1, TIMP1, WNT3A, WNT5A, ZBTB16]
GO:0002819	regulation of adaptive immune response	0.753242	1	1.71044e-23	1.52058e-20	[4, 5]	Group1083	6.59341	12	[CD80, GATA3, IL27, MAP3K7, MEF2C, PTPRC, PYCARD, RIPK3, SIRT1, STAT6, TGFB1, TNF]
GO:0002828	regulation of type 2 immune response	0.440519	1	1.71044e-23	1.52058e-20	[4, 5]	Group1083	9.375	3	[GATA3, RARA, STAT6]
GO:0006887	exocytosis	0.00123229	1	1.71044e-23	1.52058e-20	[3, 4, 5, 6]	Group1083	8.55131	85	[ADA2, ALDOC, APOA1, APP, ARFGEF2, ATP2A2, ATP6V1D, BRAF, CACNA1D, CASK, CD36, CD44, CDK13, CEP290, CLASP1, CLASP2, CNN2, COPS5, CST3, CTSH, DDX3X, DLC1, DSP, DVL1, ERP44, FLNA, FMR1, FN1, FOXF1, GSK3B, GSN, GSTP1, GUSB, HUWE1, IGF2, IQGAP1, JUP, LEFTY2, LIN7A, LYZ, MMP9, MNDA, MPO, NCSTN, NFKB1, NOTCH1, NPPA, NRG1, PDGFA, PLD1, PPBP, PRKN, PSEN1, PTPRC, PYCARD, RAC1, RAPGEF4, RCAN1, RHOA, ROCK1, S100A13, S100A8, S100A9, S100P, SNAP29, SNCA, SOD1, SOS1, SRCIN1, SYTL2, TAGLN2, TF, TGFB1, TGFB2, TGFB3, THBS1, TIMP1, TIMP3, TNFAIP2, TTN, VEGFA, VEGFB, VEGFC, VEGFD, VWF]
GO:0010810	regulation of cell-substrate adhesion	1.79926e-20	4.3848e-17	1.71044e-23	1.52058e-20	[4, 5]	Group1083	24.7826	57	[ABL1, ACTG1, ACVRL1, AGR2, APOA1, BRAF, CALR, CASK, CCL21, CD36, CDC42, CDKN2A, CLASP1, CLASP2, CRKL, CYR61, DAG1, DLC1, DMD, DNM2, FBLN2, FLNA, FN1, FOXF1, FZD7, GREM1, GSK3B, HAS2, ILK, IQGAP1, JAG1, JUP, KDR, LRP1, NF1, NOTCH1, NRG1, NRP1, POSTN, PPP3CA, PTEN, PTN, RAC1, RASA1, RHOA, ROCK1, ROCK2, SFRP1, SMAD3, SRC, TEK, THBS1, TSC1, VEGFA, WDPCP, WNT1, WNT4]
GO:0022407	regulation of cell-cell adhesion	7.68717e-09	1.49439e-05	1.71044e-23	1.52058e-20	[4, 5]	Group1083	13.3929	60	[ABAT, ABL1, ADAM19, ADIPOQ, AKT1, ANK3, APOA1, BMP2, BMP4, CAV1, CCL21, CD44, CD80, CDC42, CDH1, CDKN2A, CELSR2, CITED2, CXCL12, EFNB1, EPCAM, EPO, ETS1, F11R, FZR1, GATA3, GLI2, GLI3, HAS2, IGF2, JAG1, LEF1, NODAL, NOTCH1, NOTCH4, PAK2, PRKG1, PTPN11, PTPN23, PTPRC, PYCARD, RAC1, RARA, RHOA, SELE, SOX12, SOX13, SOX4, SRC, TENM3, TGFB1, TGFBR2, TIMP1, TNF, VEGFA, WNT1, WNT3A, WNT4, WNT5A, ZBTB16]
GO:0031347	regulation of defense response	0.00813034	1	1.71044e-23	1.52058e-20	[4, 5]	Group1083	8.48401	61	[ADAR, ADIPOQ, AGTR1, APOA1, BTRC, CALCRL, CCK, CDH5, CREBBP, EGFR, EP300, ESR1, ETS1, FABP4, FOXF1, FOXP1, GATA3, GJA1, GPX4, GSTP1, HMGB2, HRAS, HTRA1, IFNGR2, IL27, ISL1, KRAS, MAP3K7, MATR3, MEF2C, MGLL, MMP9, MNDA, MUC16, NFKB1, NONO, NOS2, NPPA, PAK2, PDE2A, PTPN11, PTPRC, PYCARD, RAF1, RICTOR, S100A8, S100A9, SELE, SMAD3, SNCA, SOD1, SOS1, SRC, STAP1, TAB1, TAB2, TEK, TNF, TRAF3IP1, VPS35, WNT5A]
GO:0031348	negative regulation of defense response	0.0486738	1	1.71044e-23	1.52058e-20	[3, 4, 5, 6]	Group1083	9.2511	21	[ADAR, ADIPOQ, APOA1, CALCRL, CCK, CDH5, ETS1, FOXF1, GATA3, GSTP1, HTRA1, ISL1, NFKB1, PTPRC, PYCARD, SMAD3, SOD1, SOS1, TEK, TRAF3IP1, VPS35]
GO:0031349	positive regulation of defense response	0.0534839	1	1.71044e-23	1.52058e-20	[3, 4, 5, 6]	Group1083	8.39695	33	[AGTR1, BTRC, CCK, CREBBP, EGFR, EP300, ETS1, FABP4, GJA1, HMGB2, HRAS, KRAS, MAP3K7, MATR3, MEF2C, MNDA, MUC16, NFKB1, NONO, NPPA, PAK2, PDE2A, PYCARD, RAF1, S100A8, S100A9, SNCA, SRC, STAP1, TAB1, TAB2, TNF, WNT5A]
GO:0032609	interferon-gamma production	0.175209	1	1.71044e-23	1.52058e-20	[3, 6]	Group1083	9.09091	11	[ABL1, GATA3, HRAS, IL27, ISL1, PYCARD, RARA, RIPK3, TNF, WNT5A, ZFPM1]
GO:0032616	interleukin-13 production	0.221597	1	1.71044e-23	1.52058e-20	[3, 6]	Group1083	11.1111	3	[GATA3, LEF1, RARA]
GO:0032623	interleukin-2 production	0.614182	1	1.71044e-23	1.52058e-20	[3, 6]	Group1083	7.14286	5	[ABL1, CD80, GATA3, MAP3K7, PTPRC]
GO:0032633	interleukin-4 production	0.0060202	1	1.71044e-23	1.52058e-20	[3, 6]	Group1083	18.9189	7	[GATA3, LEF1, NOTCH1, NOTCH2, RARA, RBPJ, ZFPM1]
GO:0032634	interleukin-5 production	0.159194	1	1.71044e-23	1.52058e-20	[3, 6]	Group1083	13.0435	3	[GATA3, LEF1, RARA]
GO:0034101	erythrocyte homeostasis	1.42935e-07	0.000260714	1.71044e-23	1.52058e-20	[3, 6]	Group1083	19.1176	26	[ADAR, AHSP, ATP5IF1, BMP4, BPGM, CITED2, EPAS1, EPO, ETS1, ETV2, GATA3, HIF1A, HMGB2, ID2, JMJD6, KLF2, MB, RBFOX2, SLC4A1, SOX6, SRF, TGFBR3, TIMP1, VEGFA, ZFP36L1, ZFPM1]
GO:0036230	granulocyte activation	0.366676	1	1.71044e-23	1.52058e-20	[4, 5]	Group1083	6.96429	39	[ADA2, ALDOC, ATP6V1D, CD36, CD44, CDK13, CEP290, CNN2, CST3, CTSH, DDX3X, DLC1, DSP, ERP44, GSN, GSTP1, GUSB, HUWE1, IQGAP1, JUP, LYZ, MMP9, MNDA, MPO, NCSTN, NFKB1, PLD1, PPBP, PSEN1, PTPRC, PYCARD, RAC1, RCAN1, RHOA, ROCK1, S100A8, S100A9, S100P, SNAP29]
GO:0042107	cytokine metabolic process	0.0585946	1	1.71044e-23	1.52058e-20	[4, 5]	Group1083	10.2362	13	[AKAP12, APP, CD80, GATA3, IL27, NFKB1, PCSK5, PSEN1, PTPRC, THBS1, TNF, WNT5A, ZFPM1]
GO:0042110	T cell activation	6.69171e-07	0.00116904	1.71044e-23	1.52058e-20	[4, 5]	Group1083	11.7647	60	[ABL1, AKT1, BMP4, BRAF, CAV1, CCL21, CD44, CD80, CDC42, CDKN2A, CHD7, CTNNB1, DLL4, EFNB1, EPO, FOXP1, FZD7, FZD8, GATA3, GLI2, GLI3, GSN, IGF2, IL27, JMJD6, LEF1, LFNG, NCSTN, NFATC2, PAK2, PPP3CA, PRDM1, PSEN1, PTPN11, PTPRC, PYCARD, RAC1, RARA, RHOA, RIPK3, SMAD3, SOD1, SOS1, SOX12, SOX13, SOX4, SRC, SRF, STAT6, TGFB1, TGFBR2, TIMP1, TP53, TSC1, WNT1, WNT4, ZBTB16, ZFP36L1, ZFP36L2, ZFPM1]
GO:0042113	B cell activation	0.142973	1	1.71044e-23	1.52058e-20	[4, 5]	Group1083	7.88732	28	[ABL1, AHR, CDKN2A, DLL1, EP300, ID2, IGHG4, LEF1, LFNG, LRRC8A, MEF2C, MNDA, NFATC2, NOTCH2, PTPRC, RBPJ, S100A8, S100A9, SFRP1, STAT6, TCF3, TCF7L1, TGFB1, TP53, TSHR, WNT3A, ZFP36L1, ZFP36L2]
GO:0045087	innate immune response	0.278415	1	1.71044e-23	1.52058e-20	[3, 4, 5, 6]	Group1083	5.20118	53	[ACTG1, ADAR, ADARB1, APP, BTRC, CCL21, CD44, CDC42, CREBBP, DDX3X, EDN1, EP300, EPRS, GATA3, GSN, HMGB2, HRAS, IFNAR1, IFNGR2, IGHG4, IL27, KRAS, KYNU, MAP3K7, MASP1, MATR3, MID1, MNDA, MT2A, MUC16, MYC, NFKB1, NONO, NOS2, PAK2, PRDM1, PTPN11, PYCARD, RAF1, S100A8, S100A9, SETD2, SLC26A6, SNCA, SRC, SRPK2, TAB1, TAB2, TDGF1, TGFB1, TP53, TRIM32, WNT5A]
GO:0046651	lymphocyte proliferation	0.00972183	1	1.71044e-23	1.52058e-20	[4, 5]	Group1083	9.76431	29	[ABL1, AHR, BMP4, CD80, CDKN2A, CTNNB1, EFNB1, EPO, FGF10, IGF2, IL27, LEF1, MEF2C, MNDA, NCSTN, NFATC2, PTPRC, PYCARD, RIPK3, S100A8, S100A9, SOS1, SOX11, TGFB1, TGFBR2, TIMP1, TP53, WNT3A, WNT4]
GO:0048534	hematopoietic or lymphoid organ development	4.36727e-21	1.07566e-17	1.71044e-23	1.52058e-20	[3, 4, 5, 6]	Group1083	13.9303	140	[ABL1, ACE, ADAR, ADD2, ADIPOQ, AHSP, ANGPT1, APP, ATP5IF1, BARX1, BMP4, BPGM, BRAF, BVES, CD80, CDC42, CDK13, CDKN2A, CHD7, CITED2, CNN2, CREBBP, CRKL, CTNNB1, DLL1, DLL4, DSCAM, EP300, EPAS1, EPO, ETS1, ETV2, FAM20C, FBN1, FGF10, FGFR2, FOXC1, FOXP1, FZD7, FZD8, GATA3, GLI2, GLI3, HAND2, HAX1, HDAC1, HES5, HIF1A, HMGB2, ID2, IL27, JAG1, JAM3, JARID2, JMJD6, JUN, KAT6A, KDR, KLF2, KMT2A, KMT2C, KMT2D, LEF1, LFNG, LRP5, LRRC8A, MAP2K1, MB, MEF2C, MEIS2, MERTK, MMP21, MMP9, MYC, NF1, NFATC2, NKX2-5, NOTCH1, NOTCH2, NOTCH4, PBX1, PDGFRA, PITX2, POU4F1, POU4F2, PRDM1, PSEN1, PTN, PTPN11, PTPRC, RAF1, RARA, RARG, RBFOX2, RBPJ, RHOA, RIPK3, RNF41, SFRP1, SFRP2, SIRT1, SLC4A1, SOD1, SOS1, SOX12, SOX13, SOX4, SOX6, SRC, SRF, STAT6, TAZ, TBX1, TCF3, TCF7L1, TEK, TF, TGFB1, TGFB2, TGFBR1, TGFBR2, TGFBR3, THBS1, TIMP1, TNF, TP53, TSC1, TSHR, VEGFA, WDR5, WDR78, WNT1, WNT2B, WNT3A, WNT4, WNT5A, ZBTB16, ZFP36L1, ZFP36L2, ZFPM1]
GO:0050921	positive regulation of chemotaxis	5.87263e-07	0.0010283	1.71044e-23	1.52058e-20	[3, 4, 5, 6]	Group1083	17.4194	27	[BMPR2, CALR, CCL21, CXCL12, DSCAM, DYSF, EDN1, FGF10, FGF18, FGF2, FGFR1, KDR, MEGF8, NRP1, NTRK3, PTN, RAC1, SMAD3, TGFB1, THBS1, TIAM1, TUBB2B, VEGFA, VEGFB, VEGFC, VEGFD, WNT5A]
GO:0060326	cell chemotaxis	0.000453528	0.575073	1.71044e-23	1.52058e-20	[4, 5]	Group1083	10.9792	37	[AGTR1, CALR, CCL21, CRKL, CXCL12, DYSF, EDN1, FGF1, FGF18, FGF2, FGFR1, FLT1, GREM1, GSTP1, HMGB2, JAM3, KDR, LEF1, NOTCH1, NRG1, NRP1, PDGFRA, PPBP, PTN, RAC1, S100A8, S100A9, SOS1, STAP1, TGFB2, THBS1, TIAM1, VEGFA, VEGFB, VEGFC, VEGFD, WNT5A]
GO:0070663	regulation of leukocyte proliferation	0.0072603	1	1.71044e-23	1.52058e-20	[4, 5]	Group1083	10.3175	26	[AHR, BMP4, CD80, CDKN2A, CTNNB1, EFNB1, EPO, FGF10, GREM1, GSTP1, IGF2, IL27, MEF2C, MNDA, NFATC2, PTPRC, PYCARD, RIPK3, S100A8, S100A9, SOS1, SOX11, TGFB1, TGFBR2, TIMP1, WNT3A]
GO:0042089	cytokine biosynthetic process	0.0570825	1	1.71044e-23	1.52058e-20	[3, 5, 6]	Group1083	10.3175	13	[AKAP12, APP, CD80, GATA3, IL27, NFKB1, PCSK5, PSEN1, PTPRC, THBS1, TNF, WNT5A, ZFPM1]
GO:0001819	positive regulation of cytokine production	9.79947e-06	0.015395	1.71044e-23	1.52058e-20	[3, 4, 5, 6, 7]	Group1083	11.1332	56	[ABL1, ADIPOQ, AKAP12, APP, ARFGEF2, BRCA1, CCBE1, CD36, CD80, CREBBP, CTNNB1, CYP1B1, DDX3X, EP300, F2R, FLT4, GATA3, GATA4, HDAC2, HIF1A, HMGB2, HRAS, HTR2B, IL27, ISL1, LRP1, LRRFIP1, MAP3K7, MNDA, NFKB1, NODAL, PIBF1, POSTN, PSEN1, PTPN11, PTPRC, PYCARD, RARA, ROCK2, S100A8, S100A9, SETD2, SMAD3, SOD1, SOS1, SRC, STAT6, TGFB1, THBS1, TNF, TRIM32, TWIST1, WNT11, WNT3A, WNT5A, ZFPM1]
GO:0002433	immune response-regulating cell surface receptor signaling pathway involved in phagocytosis	0.864107	1	1.71044e-23	1.52058e-20	[3, 4, 5, 6, 7]	Group1083	5.22876	8	[ABL1, ACTG1, CDC42, IGHG4, PTPRC, RAC1, SRC, VAV2]
GO:0002446	neutrophil mediated immunity	0.237846	1	1.71044e-23	1.52058e-20	[5]	Group1083	7.23327	40	[ACE, ADA2, ALDOC, ATP6V1D, CD36, CD44, CDK13, CEP290, CNN2, CST3, CTSH, DDX3X, DLC1, DSP, ERP44, GSN, GSTP1, GUSB, HUWE1, IQGAP1, JUP, LYZ, MMP9, MNDA, MPO, NCSTN, NFKB1, PLD1, PPBP, PSEN1, PTPRC, PYCARD, RAC1, RCAN1, RHOA, ROCK1, S100A8, S100A9, S100P, SNAP29]
GO:0002685	regulation of leukocyte migration	0.00106939	1	1.71044e-23	1.52058e-20	[3, 4, 5, 6, 7]	Group1083	11.7904	27	[AKT1, APP, CALR, CCL21, CRKL, CXCL12, DYSF, EDN1, GREM1, JAM3, PTN, PYCARD, RAC1, RHOA, RIPK3, S100A8, S100A9, SELE, STAP1, TGFB1, THBS1, TNF, VEGFA, VEGFB, VEGFC, VEGFD, WNT5A]
GO:0002757	immune response-activating signal transduction	0.70933	1	1.71044e-23	1.52058e-20	[3, 4, 5, 6, 7]	Group1083	5.56622	29	[ABL1, ACTG1, BRAF, BTRC, CDC42, CREBBP, CRKL, EP300, FOXP1, GATA3, HRAS, IGHG4, KRAS, MAP3K7, MEF2C, MNDA, MUC16, NFATC2, NFKB1, PAK2, PSEN1, PTPRC, RAC1, RAF1, SRC, STAP1, TAB1, TAB2, VAV2]
GO:0002768	immune response-regulating cell surface receptor signaling pathway	1	1	1.71044e-23	1.52058e-20	[4, 5, 6]	Group1083	5.96745	33	[ABL1, ACTG1, BRAF, BTRC, CDC42, CREBBP, CRKL, EP300, FOXP1, GATA3, HRAS, IGHG4, JUN, KRAS, MAP3K7, MEF2C, MNDA, MUC16, NFATC1, NFATC2, NFKB1, PAK2, PPP3CA, PSEN1, PTPRC, RAC1, RAF1, SOS1, SRC, STAP1, TAB1, TAB2, VAV2]
GO:0010811	positive regulation of cell-substrate adhesion	8.13317e-14	1.81207e-10	1.71044e-23	1.52058e-20	[4, 5, 6]	Group1083	26.1194	35	[ABL1, AGR2, APOA1, BRAF, CALR, CCL21, CD36, CDC42, CRKL, CYR61, DAG1, DMD, DNM2, FBLN2, FLNA, FN1, FOXF1, GSK3B, HAS2, ILK, IQGAP1, JUP, KDR, NRG1, NRP1, PPP3CA, PTN, RAC1, ROCK1, SFRP1, SMAD3, TEK, TSC1, VEGFA, WNT4]
GO:0019221	cytokine-mediated signaling pathway	0.000180577	0.244321	1.71044e-23	1.52058e-20	[4, 5, 6]	Group1083	9.25481	77	[ADAR, ADIPOQ, AIP, AKT1, ANGPT1, APOA1, BBS2, BTRC, CA1, CANX, CAV1, CCL21, CD36, CD44, CD80, CDC42, CFL1, CNN2, CRKL, CXCL12, EDN1, EPO, FGF2, FN1, FOXC1, FOXO1, GATA3, GSTP1, HIF1A, IFNAR1, IFNGR2, IGHG4, IL27, ILK, IRS1, KRAS, KRT18, KRT8, LAMA5, MAP3K7, MID1, MKKS, MMP2, MMP9, MT2A, MYC, NFKB1, NOS2, PAK2, POU2F1, PPBP, PRKN, PTPN11, PTPRC, PYCARD, S100A8, S100A9, SIRT1, SMAD4, SMARCA4, SOD1, SOD2, SOS1, STAP1, STAT6, TAB1, TAB2, TGFB1, TIMP1, TNF, TP53, TRIM32, TWIST1, UBB, UBC, VEGFA, WNT5A]
GO:0022408	negative regulation of cell-cell adhesion	0.00304607	1	1.71044e-23	1.52058e-20	[4, 5, 6]	Group1083	11.6402	22	[ABAT, ABL1, ADIPOQ, AKT1, APOA1, BMP2, BMP4, CCL21, CD80, CDH1, CDKN2A, CXCL12, EPCAM, FZR1, GLI3, JAG1, NOTCH1, NOTCH4, PRKG1, TGFB1, VEGFA, WNT1]
GO:0022409	positive regulation of cell-cell adhesion	1.26653e-06	0.0021531	1.71044e-23	1.52058e-20	[4, 5, 6]	Group1083	13.6986	40	[ADAM19, AKT1, ANK3, CAV1, CCL21, CD44, CD80, CDC42, CITED2, EFNB1, EPO, ETS1, F11R, GATA3, GLI2, GLI3, HAS2, IGF2, LEF1, NODAL, PAK2, PTPN11, PTPN23, PTPRC, PYCARD, RAC1, RARA, RHOA, SELE, SOX12, SOX13, SOX4, SRC, TGFB1, TGFBR2, TIMP1, TNF, WNT3A, WNT5A, ZBTB16]
GO:0033028	myeloid cell apoptotic process	0.00051788	0.64994	1.71044e-23	1.52058e-20	[5]	Group1083	22.5	9	[ADIPOQ, CDKN2A, EPO, MEF2C, PTEN, S100A8, S100A9, SIRT1, TIMP1]
GO:0042088	T-helper 1 type immune response	0.219424	1	1.71044e-23	1.52058e-20	[5]	Group1083	10.2041	5	[CD80, HRAS, IL27, LEF1, STAT6]
GO:0050727	regulation of inflammatory response	0.00858316	1	1.71044e-23	1.52058e-20	[4, 5, 6]	Group1083	9.44882	36	[ADIPOQ, AGTR1, APOA1, CALCRL, CDH5, EGFR, ESR1, ETS1, FABP4, FOXF1, FOXP1, GATA3, GPX4, GSTP1, ISL1, MGLL, MMP9, NFKB1, NOS2, NPPA, PDE2A, PTPRC, PYCARD, RICTOR, S100A8, S100A9, SELE, SMAD3, SNCA, SOD1, SOS1, STAP1, TEK, TNF, VPS35, WNT5A]
GO:0051249	regulation of lymphocyte activation	0.000184146	0.248413	1.71044e-23	1.52058e-20	[4, 5, 6]	Group1083	10.0719	56	[ABL1, AHR, AKT1, BMP4, BRAF, CAV1, CCL21, CD80, CDC42, CDKN2A, CTNNB1, EFNB1, EPO, FGF10, GATA3, GLI2, GLI3, GSN, ID2, IGF2, IGHG4, IL27, LEF1, MEF2C, MERTK, MNDA, NFATC2, PAK2, PIBF1, PRDM1, PTPN11, PTPRC, PYCARD, RAC1, RARA, RHOA, RIPK3, RNF41, S100A8, S100A9, SFRP1, SOD1, SOS1, SOX11, SOX12, SOX13, SOX4, SRC, STAT6, TGFB1, TGFBR2, TIMP1, WNT3A, ZBTB16, ZFP36L1, ZFP36L2]
GO:0070664	negative regulation of leukocyte proliferation	0.273897	1	1.71044e-23	1.52058e-20	[4, 5, 6]	Group1083	8.60215	8	[BMP4, CD80, CDKN2A, GREM1, GSTP1, MNDA, SOX11, TGFB1]
GO:0070665	positive regulation of leukocyte proliferation	0.125038	1	1.71044e-23	1.52058e-20	[4, 5, 6]	Group1083	9.03226	14	[CD80, EFNB1, EPO, FGF10, IGF2, MEF2C, NFATC2, PTPRC, PYCARD, S100A8, S100A9, TGFBR2, TIMP1, WNT3A]
GO:0070670	response to interleukin-4	0.0768507	1	1.71044e-23	1.52058e-20	[5]	Group1083	13.1579	5	[CDK4, GATA3, LEF1, MCM7, STAT6]
GO:1900120	regulation of receptor binding	0.0245587	1	1.71044e-23	1.52058e-20	[5]	Group1083	17.8571	5	[ADIPOQ, ATP2A2, LEF1, MMP9, NRP1]
GO:0071219	cellular response to molecule of bacterial origin	0.0121441	1	1.71044e-23	1.52058e-20	[4, 5, 7]	Group1083	10.2128	24	[ABCA1, ABL1, AKT1, ANKRD1, CD36, CD80, CDK4, GSTP1, HMGB2, MEF2C, NFKB1, NOS2, NOS3, PPBP, PYCARD, RARA, RHOA, S100A8, S100A9, SRC, STAP1, TGFB1, TNF, WNT5A]
GO:0031294	lymphocyte costimulation	0.00426964	1	1.71044e-23	1.52058e-20	[2, 5, 6, 7, 8]	Group1083	15.873	10	[AKT1, CAV1, CCL21, CD80, CDC42, EFNB1, PAK2, PTPN11, RAC1, SRC]
GO:0001782	B cell homeostasis	0.00961079	1	1.71044e-23	1.52058e-20	[4, 7]	Group1083	19.3548	6	[ABL1, HIF1A, MEF2C, S100A8, S100A9, SOS1]
GO:0002286	T cell activation involved in immune response	0.100877	1	1.71044e-23	1.52058e-20	[5, 6]	Group1083	10.0917	11	[CD80, FOXP1, GATA3, IL27, LEF1, PSEN1, RARA, STAT6, TP53, TSC1, ZFPM1]
GO:0002822	regulation of adaptive immune response based on somatic recombination of immune receptors built from immunoglobulin superfamily domains	1	1	1.71044e-23	1.52058e-20	[5, 6]	Group1083	5.98802	10	[CD80, GATA3, IL27, MAP3K7, MEF2C, PTPRC, RIPK3, STAT6, TGFB1, TNF]
GO:0030097	hemopoiesis	5.26226e-18	1.24926e-14	1.71044e-23	1.52058e-20	[4, 5, 6, 7]	Group1083	13.4096	129	[ABL1, ACE, ADAR, ADD2, ADIPOQ, AHSP, ANGPT1, APP, ATP5IF1, BMP4, BPGM, BRAF, BVES, CD80, CDC42, CDK13, CDKN2A, CHD7, CITED2, CNN2, CREBBP, CTNNB1, DLL1, DLL4, DSCAM, EP300, EPAS1, EPO, ETS1, ETV2, FAM20C, FBN1, FGFR2, FOXC1, FOXP1, FZD7, FZD8, GATA3, GLI2, GLI3, HAX1, HDAC1, HES5, HIF1A, HMGB2, ID2, IL27, JAG1, JAM3, JMJD6, JUN, KAT6A, KDR, KLF2, KMT2A, KMT2C, KMT2D, LEF1, LFNG, LRRC8A, MB, MEF2C, MEIS2, MERTK, MMP21, MMP9, MYC, NF1, NFATC2, NKX2-5, NOTCH1, NOTCH2, NOTCH4, PBX1, PDGFRA, POU4F1, POU4F2, PRDM1, PSEN1, PTN, PTPN11, PTPRC, RARA, RARG, RBFOX2, RBPJ, RHOA, RIPK3, RNF41, SFRP1, SFRP2, SIRT1, SLC4A1, SOD1, SOS1, SOX12, SOX13, SOX4, SOX6, SRC, SRF, STAT6, TAZ, TCF3, TCF7L1, TEK, TF, TGFB1, TGFB2, TGFBR2, TGFBR3, THBS1, TIMP1, TNF, TP53, TSC1, TSHR, VEGFA, WDR5, WDR78, WNT1, WNT2B, WNT3A, WNT4, WNT5A, ZBTB16, ZFP36L1, ZFP36L2, ZFPM1]
GO:0032649	regulation of interferon-gamma production	0.0656795	1	1.71044e-23	1.52058e-20	[4, 5, 6, 7]	Group1083	10.3774	11	[ABL1, GATA3, HRAS, IL27, ISL1, PYCARD, RARA, RIPK3, TNF, WNT5A, ZFPM1]
GO:0032656	regulation of interleukin-13 production	0.159194	1	1.71044e-23	1.52058e-20	[4, 5, 6, 7]	Group1083	13.0435	3	[GATA3, LEF1, RARA]
GO:0032663	regulation of interleukin-2 production	0.404897	1	1.71044e-23	1.52058e-20	[4, 5, 6, 7]	Group1083	8.47458	5	[ABL1, CD80, GATA3, MAP3K7, PTPRC]
GO:0032673	regulation of interleukin-4 production	0.0948583	1	1.71044e-23	1.52058e-20	[4, 5, 6, 7]	Group1083	13.7931	4	[GATA3, LEF1, RARA, ZFPM1]
GO:0032674	regulation of interleukin-5 production	0.130364	1	1.71044e-23	1.52058e-20	[4, 5, 6, 7]	Group1083	14.2857	3	[GATA3, LEF1, RARA]
GO:0032944	regulation of mononuclear cell proliferation	0.0118984	1	1.71044e-23	1.52058e-20	[5, 6]	Group1083	10.2564	24	[AHR, BMP4, CD80, CDKN2A, CTNNB1, EFNB1, EPO, FGF10, IGF2, IL27, MEF2C, MNDA, NFATC2, PTPRC, PYCARD, RIPK3, S100A8, S100A9, SOS1, SOX11, TGFB1, TGFBR2, TIMP1, WNT3A]
GO:0034341	response to interferon-gamma	0.147486	1	1.71044e-23	1.52058e-20	[4, 5, 6, 7]	Group1083	8.41121	18	[ACTG1, CCL21, CD44, CDC42, EDN1, EPRS, GSN, IFNGR2, KYNU, MID1, MT2A, MYC, NOS2, SLC26A6, SNCA, TDGF1, TP53, WNT5A]
GO:0042035	regulation of cytokine biosynthetic process	0.0748919	1	1.71044e-23	1.52058e-20	[4, 5, 6, 7]	Group1083	10.2564	12	[AKAP12, APP, CD80, GATA3, IL27, NFKB1, PSEN1, PTPRC, THBS1, TNF, WNT5A, ZFPM1]
GO:0042098	T cell proliferation	0.054279	1	1.71044e-23	1.52058e-20	[5, 6]	Group1083	9.31373	19	[ABL1, BMP4, CD80, CDKN2A, CTNNB1, EFNB1, EPO, IGF2, IL27, NCSTN, PTPRC, PYCARD, RIPK3, SOS1, TGFB1, TGFBR2, TIMP1, TP53, WNT4]
GO:0042100	B cell proliferation	0.0532326	1	1.71044e-23	1.52058e-20	[5, 6]	Group1083	11	11	[ABL1, AHR, CDKN2A, LEF1, MEF2C, MNDA, NFATC2, PTPRC, S100A8, S100A9, WNT3A]
GO:0042119	neutrophil activation	0.317852	1	1.71044e-23	1.52058e-20	[5, 6]	Group1083	7.05244	39	[ADA2, ALDOC, ATP6V1D, CD36, CD44, CDK13, CEP290, CNN2, CST3, CTSH, DDX3X, DLC1, DSP, ERP44, GSN, GSTP1, GUSB, HUWE1, IQGAP1, JUP, LYZ, MMP9, MNDA, MPO, NCSTN, NFKB1, PLD1, PPBP, PSEN1, PTPRC, PYCARD, RAC1, RCAN1, RHOA, ROCK1, S100A8, S100A9, S100P, SNAP29]
GO:0043299	leukocyte degranulation	0.291613	1	1.71044e-23	1.52058e-20	[3, 4, 5, 6, 7, 8]	Group1083	7.09459	42	[ADA2, ALDOC, ATP6V1D, CD36, CD44, CDK13, CEP290, CNN2, CST3, CTSH, DDX3X, DLC1, DSP, ERP44, FOXF1, GSN, GSTP1, GUSB, HUWE1, IQGAP1, JUP, LYZ, MMP9, MNDA, MPO, NCSTN, NFKB1, NPPA, PLD1, PPBP, PSEN1, PTPRC, PYCARD, RAC1, RCAN1, RHOA, ROCK1, S100A13, S100A8, S100A9, S100P, SNAP29]
GO:0045055	regulated exocytosis	0.00134057	1	1.71044e-23	1.52058e-20	[4, 5, 6, 7]	Group1083	8.6758	76	[ADA2, ALDOC, APOA1, APP, ATP2A2, ATP6V1D, BRAF, CACNA1D, CASK, CD36, CD44, CDK13, CEP290, CNN2, CST3, CTSH, DDX3X, DLC1, DSP, DVL1, ERP44, FLNA, FMR1, FN1, FOXF1, GSK3B, GSN, GSTP1, GUSB, HUWE1, IGF2, IQGAP1, JUP, LEFTY2, LYZ, MMP9, MNDA, MPO, NCSTN, NFKB1, NOTCH1, NPPA, NRG1, PDGFA, PLD1, PPBP, PSEN1, PTPRC, PYCARD, RAC1, RAPGEF4, RCAN1, RHOA, ROCK1, S100A13, S100A8, S100A9, S100P, SNAP29, SNCA, SOD1, SOS1, TAGLN2, TF, TGFB1, TGFB2, TGFB3, THBS1, TIMP1, TIMP3, TTN, VEGFA, VEGFB, VEGFC, VEGFD, VWF]
GO:0045088	regulation of innate immune response	0.477582	1	1.71044e-23	1.52058e-20	[4, 5, 6, 7]	Group1083	6.89655	22	[ADAR, BTRC, CREBBP, EP300, HMGB2, HRAS, IFNGR2, KRAS, MAP3K7, MATR3, MNDA, MUC16, NFKB1, NONO, PAK2, PTPN11, PYCARD, RAF1, SRC, TAB1, TAB2, WNT5A]
GO:0046629	gamma-delta T cell activation	0.0295538	1	1.71044e-23	1.52058e-20	[5, 6]	Group1083	20	4	[LEF1, PTPRC, SOX13, SOX4]
GO:0046631	alpha-beta T cell activation	0.0259015	1	1.71044e-23	1.52058e-20	[5, 6]	Group1083	10.5263	16	[ABL1, BRAF, CD80, FOXP1, GATA3, GLI3, IL27, LEF1, PRDM1, PTPRC, RARA, RHOA, STAT6, TGFBR2, ZBTB16, ZFPM1]
GO:0050728	negative regulation of inflammatory response	0.0152559	1	1.71044e-23	1.52058e-20	[4, 5, 6, 7]	Group1083	11.1111	17	[ADIPOQ, APOA1, CALCRL, CDH5, ETS1, FOXF1, GATA3, GSTP1, ISL1, NFKB1, PTPRC, PYCARD, SMAD3, SOD1, SOS1, TEK, VPS35]
GO:0050729	positive regulation of inflammatory response	0.392071	1	1.71044e-23	1.52058e-20	[4, 5, 6, 7]	Group1083	7.79221	12	[AGTR1, EGFR, ETS1, FABP4, NPPA, PDE2A, S100A8, S100A9, SNCA, STAP1, TNF, WNT5A]
GO:0051250	negative regulation of lymphocyte activation	0.611514	1	1.71044e-23	1.52058e-20	[4, 5, 6, 7]	Group1083	7.00637	11	[BMP4, CD80, CDKN2A, GLI3, ID2, MERTK, MNDA, PIBF1, SFRP1, SOX11, TGFB1]
GO:0051251	positive regulation of lymphocyte activation	0.0235395	1	1.71044e-23	1.52058e-20	[4, 5, 6, 7]	Group1083	8.92857	35	[AKT1, CAV1, CCL21, CD80, CDC42, EFNB1, EPO, FGF10, GATA3, GLI2, GLI3, IGF2, IGHG4, LEF1, MEF2C, NFATC2, PAK2, PTPN11, PTPRC, PYCARD, RAC1, RARA, RHOA, S100A8, S100A9, SOX12, SOX13, SOX4, SRC, STAT6, TGFB1, TGFBR2, TIMP1, WNT3A, ZBTB16]
GO:0098751	bone cell development	0.000221731	0.295124	1.71044e-23	1.52058e-20	[4, 5, 6, 7]	Group1083	25	9	[EP300, FAM20C, FBN1, FOXP1, NOTCH2, PTPN11, SRC, SRF, ZFPM1]
GO:1903037	regulation of leukocyte cell-cell adhesion	0.00155661	1	1.71044e-23	1.52058e-20	[5, 6]	Group1083	10.479	35	[AKT1, BMP4, CAV1, CCL21, CD44, CD80, CDC42, CDKN2A, CXCL12, EFNB1, EPO, ETS1, GATA3, GLI2, GLI3, HAS2, IGF2, LEF1, PAK2, PTPN11, PTPRC, PYCARD, RAC1, RARA, RHOA, SELE, SOX12, SOX13, SOX4, SRC, TGFB1, TGFBR2, TIMP1, TNF, ZBTB16]
GO:1903706	regulation of hemopoiesis	1.20879e-08	2.32572e-05	1.71044e-23	1.52058e-20	[3, 4, 5, 6, 7, 8]	Group1083	12.7953	65	[ABL1, ACE, ADIPOQ, BMP4, BRAF, CD80, CDKN2A, CREBBP, CTNNB1, DLL1, EP300, ETS1, FBN1, FOXC1, FOXP1, GATA3, GLI2, GLI3, HAX1, HDAC1, HES5, HIF1A, HMGB2, ID2, IL27, JAG1, JUN, KMT2A, KMT2C, KMT2D, LEF1, MEF2C, MEIS2, MYC, NF1, NFATC2, NOTCH1, NOTCH2, POU4F1, POU4F2, PRDM1, PTN, PTPRC, RARA, RARG, RBFOX2, RHOA, RNF41, SFRP1, SOD1, SOS1, SOX12, SOX13, SOX4, TCF3, TCF7L1, TGFB1, TGFBR2, THBS1, TNF, WDR5, ZBTB16, ZFP36L1, ZFP36L2, ZFPM1]
GO:0002283	neutrophil activation involved in immune response	0.270951	1	1.71044e-23	1.52058e-20	[5, 6, 7]	Group1083	7.19557	39	[ADA2, ALDOC, ATP6V1D, CD36, CD44, CDK13, CEP290, CNN2, CST3, CTSH, DDX3X, DLC1, DSP, ERP44, GSN, GSTP1, GUSB, HUWE1, IQGAP1, JUP, LYZ, MMP9, MNDA, MPO, NCSTN, NFKB1, PLD1, PPBP, PSEN1, PTPRC, PYCARD, RAC1, RCAN1, RHOA, ROCK1, S100A8, S100A9, S100P, SNAP29]
GO:0002429	immune response-activating cell surface receptor signaling pathway	0.70933	1	1.71044e-23	1.52058e-20	[4, 5, 6, 7, 8]	Group1083	5.56622	29	[ABL1, ACTG1, BRAF, BTRC, CDC42, CREBBP, CRKL, EP300, FOXP1, GATA3, HRAS, IGHG4, KRAS, MAP3K7, MEF2C, MNDA, MUC16, NFATC2, NFKB1, PAK2, PSEN1, PTPRC, RAC1, RAF1, SRC, STAP1, TAB1, TAB2, VAV2]
GO:0002521	leukocyte differentiation	3.61448e-10	7.35548e-07	1.71044e-23	1.52058e-20	[4, 5, 6, 7, 8]	Group1083	13.0824	73	[ABL1, ADIPOQ, APP, BMP4, BRAF, CD80, CDC42, CDKN2A, CHD7, CITED2, CTNNB1, DLL1, DLL4, EP300, FAM20C, FBN1, FOXP1, FZD7, FZD8, GATA3, GLI2, GLI3, HAX1, ID2, IL27, JMJD6, JUN, LEF1, LFNG, LRRC8A, MEF2C, MERTK, MMP9, MYC, NF1, NFATC2, NOTCH2, POU4F1, POU4F2, PRDM1, PSEN1, PTPRC, RARA, RBPJ, RHOA, RIPK3, RNF41, SFRP1, SIRT1, SOD1, SOS1, SOX12, SOX13, SOX4, SRC, SRF, STAT6, TCF3, TCF7L1, TF, TGFB1, TGFBR2, TNF, TP53, TSC1, TSHR, VEGFA, WNT1, WNT4, ZBTB16, ZFP36L1, ZFP36L2, ZFPM1]
GO:0002688	regulation of leukocyte chemotaxis	0.00160293	1	1.71044e-23	1.52058e-20	[4, 5, 6, 7, 8]	Group1083	13.2353	18	[CALR, CCL21, CXCL12, DYSF, EDN1, GREM1, JAM3, PTN, RAC1, S100A8, S100A9, STAP1, THBS1, VEGFA, VEGFB, VEGFC, VEGFD, WNT5A]
GO:0002708	positive regulation of lymphocyte mediated immunity	0.845798	1	1.71044e-23	1.52058e-20	[5, 6, 7]	Group1083	5.17241	6	[GATA3, MAP3K7, PTPRC, STAT6, TGFB1, TNF]
GO:0030099	myeloid cell differentiation	3.25256e-13	7.14588e-10	1.71044e-23	1.52058e-20	[4, 5, 6, 7, 8]	Group1083	15.5756	69	[ADAR, ADIPOQ, AHSP, APP, ATP5IF1, BMP4, BPGM, CDC42, CITED2, CREBBP, CTNNB1, DLL1, EP300, EPAS1, EPO, ETS1, ETV2, FAM20C, FBN1, FOXP1, GATA3, HAX1, HDAC1, HIF1A, HMGB2, ID2, JAG1, JMJD6, JUN, KAT6A, KLF2, KMT2A, KMT2C, KMT2D, LEF1, MB, MEF2C, MEIS2, MMP9, MYC, NF1, NOTCH2, POU4F1, POU4F2, PSEN1, PTPN11, RARA, RARG, RBFOX2, RBPJ, RNF41, SFRP1, SIRT1, SLC4A1, SOX6, SRC, SRF, TF, TGFB1, TGFBR2, TGFBR3, THBS1, TIMP1, TNF, VEGFA, WDR5, ZBTB16, ZFP36L1, ZFPM1]
GO:0032946	positive regulation of mononuclear cell proliferation	0.0745095	1	1.71044e-23	1.52058e-20	[5, 6, 7]	Group1083	9.79021	14	[CD80, EFNB1, EPO, FGF10, IGF2, MEF2C, NFATC2, PTPRC, PYCARD, S100A8, S100A9, TGFBR2, TIMP1, WNT3A]
GO:0038093	Fc receptor signaling pathway	0.433175	1	1.71044e-23	1.52058e-20	[5, 6, 7]	Group1083	7.19697	19	[ABL1, ACTG1, BTRC, CDC42, IGHG4, JUN, MAP3K7, NFATC1, NFATC2, NFKB1, PAK2, PPP3CA, PTPRC, RAC1, SOS1, SRC, TAB1, TAB2, VAV2]
GO:0045089	positive regulation of innate immune response	0.15631	1	1.71044e-23	1.52058e-20	[4, 5, 6, 7, 8]	Group1083	8.44444	19	[BTRC, CREBBP, EP300, HMGB2, HRAS, KRAS, MAP3K7, MATR3, MNDA, MUC16, NFKB1, NONO, PAK2, PYCARD, RAF1, SRC, TAB1, TAB2, WNT5A]
GO:0050670	regulation of lymphocyte proliferation	0.00791621	1	1.71044e-23	1.52058e-20	[5, 6, 7]	Group1083	10.4348	24	[AHR, BMP4, CD80, CDKN2A, CTNNB1, EFNB1, EPO, FGF10, IGF2, IL27, MEF2C, MNDA, NFATC2, PTPRC, PYCARD, RIPK3, S100A8, S100A9, SOS1, SOX11, TGFB1, TGFBR2, TIMP1, WNT3A]
GO:0050863	regulation of T cell activation	0.000244375	0.32233	1.71044e-23	1.52058e-20	[5, 6, 7]	Group1083	11.1111	39	[ABL1, AKT1, BMP4, BRAF, CAV1, CCL21, CD80, CDC42, CDKN2A, CTNNB1, EFNB1, EPO, GATA3, GLI2, GLI3, GSN, IGF2, IL27, LEF1, NFATC2, PAK2, PRDM1, PTPN11, PTPRC, PYCARD, RAC1, RARA, RHOA, RIPK3, SOD1, SOS1, SOX12, SOX13, SOX4, SRC, TGFB1, TGFBR2, TIMP1, ZBTB16]
GO:0050864	regulation of B cell activation	0.390622	1	1.71044e-23	1.52058e-20	[5, 6, 7]	Group1083	7.33945	16	[AHR, CDKN2A, ID2, IGHG4, MEF2C, MNDA, NFATC2, PTPRC, S100A8, S100A9, SFRP1, STAT6, TGFB1, WNT3A, ZFP36L1, ZFP36L2]
GO:0070498	interleukin-1-mediated signaling pathway	0.673018	1	1.71044e-23	1.52058e-20	[5, 6, 7]	Group1083	6.93069	7	[BTRC, MAP3K7, NFKB1, TAB1, TAB2, UBB, UBC]
GO:0071353	cellular response to interleukin-4	0.0575097	1	1.71044e-23	1.52058e-20	[6]	Group1083	14.2857	5	[CDK4, GATA3, LEF1, MCM7, STAT6]
GO:1900121	negative regulation of receptor binding	0.0580613	1	1.71044e-23	1.52058e-20	[6]	Group1083	20	3	[ADIPOQ, ATP2A2, LEF1]
GO:1903039	positive regulation of leukocyte cell-cell adhesion	3.59646e-05	0.0531198	1.71044e-23	1.52058e-20	[5, 6, 7]	Group1083	13.0612	32	[AKT1, CAV1, CCL21, CD44, CD80, CDC42, EFNB1, EPO, ETS1, GATA3, GLI2, GLI3, HAS2, IGF2, LEF1, PAK2, PTPN11, PTPRC, PYCARD, RAC1, RARA, RHOA, SELE, SOX12, SOX13, SOX4, SRC, TGFB1, TGFBR2, TIMP1, TNF, ZBTB16]
GO:1903556	negative regulation of tumor necrosis factor superfamily cytokine production	0.598916	1	1.71044e-23	1.52058e-20	[4, 5, 6, 7, 8]	Group1083	7.57576	5	[ADIPOQ, GSTP1, MC1R, RARA, TWIST1]
GO:1903707	negative regulation of hemopoiesis	0.0106458	1	1.71044e-23	1.52058e-20	[3, 4, 5, 6, 7, 8, 9]	Group1083	11.3208	18	[ADIPOQ, BMP4, CDKN2A, CTNNB1, DLL1, FBN1, GLI3, HES5, ID2, MEIS2, MYC, NF1, NOTCH1, RARA, SFRP1, ZBTB16, ZFP36L1, ZFPM1]
GO:1903708	positive regulation of hemopoiesis	0.000158224	0.215818	1.71044e-23	1.52058e-20	[3, 4, 5, 6, 7, 8, 9]	Group1083	13.1068	27	[CD80, ETS1, FOXC1, GATA3, GLI2, GLI3, HAX1, HIF1A, HMGB2, ID2, JAG1, JUN, LEF1, NOTCH2, POU4F1, POU4F2, PTPRC, RARA, RHOA, SOX12, SOX13, SOX4, TGFB1, TGFBR2, TNF, ZBTB16, ZFP36L1]
GO:0002218	activation of innate immune response	0.0152559	1	1.71044e-23	1.52058e-20	[3, 5, 6, 7, 8, 9]	Group1083	11.1111	17	[BTRC, CREBBP, EP300, HRAS, KRAS, MAP3K7, MATR3, MNDA, MUC16, NFKB1, NONO, PAK2, PYCARD, RAF1, SRC, TAB1, TAB2]
GO:0071222	cellular response to lipopolysaccharide	0.00677311	1	1.71044e-23	1.52058e-20	[5, 6, 8]	Group1083	10.6667	24	[ABCA1, ABL1, AKT1, ANKRD1, CD36, CD80, CDK4, GSTP1, HMGB2, MEF2C, NFKB1, NOS2, NOS3, PPBP, PYCARD, RARA, RHOA, S100A8, S100A9, SRC, STAP1, TGFB1, TNF, WNT5A]
GO:0031295	T cell costimulation	0.0033587	1	1.71044e-23	1.52058e-20	[3, 6, 7, 8, 9]	Group1083	16.3934	10	[AKT1, CAV1, CCL21, CD80, CDC42, EFNB1, PAK2, PTPN11, RAC1, SRC]
GO:0002287	alpha-beta T cell activation involved in immune response	0.054764	1	1.71044e-23	1.52058e-20	[6, 7]	Group1083	12.6984	8	[CD80, FOXP1, GATA3, IL27, LEF1, RARA, STAT6, ZFPM1]
GO:0030098	lymphocyte differentiation	1.13526e-08	2.18992e-05	1.71044e-23	1.52058e-20	[4, 5, 6, 7, 8, 9]	Group1083	13.9474	53	[ABL1, BMP4, BRAF, CD80, CDKN2A, CHD7, CTNNB1, DLL1, DLL4, EP300, FOXP1, FZD7, FZD8, GATA3, GLI2, GLI3, ID2, IL27, JMJD6, LEF1, LFNG, LRRC8A, MERTK, NFATC2, NOTCH2, PRDM1, PTPRC, RARA, RBPJ, RHOA, RIPK3, RNF41, SFRP1, SOD1, SOS1, SOX12, SOX13, SOX4, SRF, STAT6, TCF3, TCF7L1, TGFB1, TGFBR2, TP53, TSC1, TSHR, WNT1, WNT4, ZBTB16, ZFP36L1, ZFP36L2, ZFPM1]
GO:0030218	erythrocyte differentiation	2.82318e-08	5.33298e-05	1.71044e-23	1.52058e-20	[4, 5, 6, 7, 8, 9]	Group1083	20.6349	26	[ADAR, AHSP, ATP5IF1, BMP4, BPGM, CITED2, EPAS1, EPO, ETS1, ETV2, GATA3, HIF1A, HMGB2, ID2, JMJD6, KLF2, MB, RBFOX2, SLC4A1, SOX6, SRF, TGFBR3, TIMP1, VEGFA, ZFP36L1, ZFPM1]
GO:0033032	regulation of myeloid cell apoptotic process	0.000221731	0.295124	1.71044e-23	1.52058e-20	[6, 7]	Group1083	25	9	[ADIPOQ, CDKN2A, EPO, MEF2C, PTEN, S100A8, S100A9, SIRT1, TIMP1]
GO:0035710	CD4-positive, alpha-beta T cell activation	0.0821061	1	1.71044e-23	1.52058e-20	[6, 7]	Group1083	10.4167	10	[BRAF, CD80, FOXP1, GATA3, IL27, LEF1, RARA, STAT6, TGFBR2, ZFPM1]
GO:0043312	neutrophil degranulation	0.232684	1	1.71044e-23	1.52058e-20	[4, 5, 6, 7, 8, 9]	Group1083	7.23562	39	[ADA2, ALDOC, ATP6V1D, CD36, CD44, CDK13, CEP290, CNN2, CST3, CTSH, DDX3X, DLC1, DSP, ERP44, GSN, GSTP1, GUSB, HUWE1, IQGAP1, JUP, LYZ, MMP9, MNDA, MPO, NCSTN, NFKB1, PLD1, PPBP, PSEN1, PTPRC, PYCARD, RAC1, RCAN1, RHOA, ROCK1, S100A8, S100A9, S100P, SNAP29]
GO:0045637	regulation of myeloid cell differentiation	7.37907e-07	0.00128322	1.71044e-23	1.52058e-20	[4, 5, 6, 7, 8, 9]	Group1083	14.2857	38	[ADIPOQ, CREBBP, CTNNB1, DLL1, EP300, ETS1, FBN1, FOXP1, HAX1, HDAC1, HIF1A, HMGB2, ID2, JAG1, JUN, KMT2A, KMT2C, KMT2D, LEF1, MEF2C, MEIS2, MYC, NF1, NOTCH2, POU4F1, POU4F2, RARA, RARG, RBFOX2, RNF41, SFRP1, TGFB1, THBS1, TNF, WDR5, ZBTB16, ZFP36L1, ZFPM1]
GO:0050671	positive regulation of lymphocyte proliferation	0.0731692	1	1.71044e-23	1.52058e-20	[5, 6, 7, 8]	Group1083	9.85915	14	[CD80, EFNB1, EPO, FGF10, IGF2, MEF2C, NFATC2, PTPRC, PYCARD, S100A8, S100A9, TGFBR2, TIMP1, WNT3A]
GO:0050798	activated T cell proliferation	0.0623467	1	1.71044e-23	1.52058e-20	[6, 7]	Group1083	12.766	6	[ABL1, EPO, IGF2, PYCARD, RIPK3, TIMP1]
GO:0050870	positive regulation of T cell activation	0.000609378	0.751972	1.71044e-23	1.52058e-20	[5, 6, 7, 8]	Group1083	12	27	[AKT1, CAV1, CCL21, CD80, CDC42, EFNB1, EPO, GATA3, GLI2, GLI3, IGF2, LEF1, PAK2, PTPN11, PTPRC, PYCARD, RAC1, RARA, RHOA, SOX12, SOX13, SOX4, SRC, TGFB1, TGFBR2, TIMP1, ZBTB16]
GO:0050871	positive regulation of B cell activation	0.74993	1	1.71044e-23	1.52058e-20	[5, 6, 7, 8]	Group1083	5.14286	9	[IGHG4, MEF2C, NFATC2, PTPRC, S100A8, S100A9, STAT6, TGFB1, WNT3A]
GO:0071346	cellular response to interferon-gamma	0.222143	1	1.71044e-23	1.52058e-20	[5, 6, 7, 8]	Group1083	8.24742	16	[ACTG1, CCL21, CD44, CDC42, EDN1, EPRS, GSN, IFNGR2, MID1, MT2A, MYC, NOS2, SLC26A6, TDGF1, TP53, WNT5A]
GO:1902105	regulation of leukocyte differentiation	6.40598e-07	0.00111977	1.71044e-23	1.52058e-20	[4, 5, 6, 7, 8, 9]	Group1083	13.9932	41	[ABL1, ADIPOQ, BMP4, BRAF, CD80, CDKN2A, CTNNB1, FBN1, FOXP1, GATA3, GLI2, GLI3, HAX1, ID2, IL27, JUN, LEF1, MYC, NF1, NFATC2, NOTCH2, POU4F1, POU4F2, PRDM1, PTPRC, RARA, RHOA, RNF41, SFRP1, SOD1, SOS1, SOX12, SOX13, SOX4, TGFB1, TGFBR2, TNF, ZBTB16, ZFP36L1, ZFP36L2, ZFPM1]
GO:0033598	mammary gland epithelial cell proliferation	0.00961079	1	1.71044e-23	1.52058e-20	[4, 6, 7, 8, 9]	Group1083	19.3548	6	[BTRC, ESR1, GATA3, ID2, STAT6, WNT5A]
GO:0002431	Fc receptor mediated stimulatory signaling pathway	0.737683	1	1.71044e-23	1.52058e-20	[5, 6, 7, 8, 9]	Group1083	5.06329	8	[ABL1, ACTG1, CDC42, IGHG4, PTPRC, RAC1, SRC, VAV2]
GO:0002573	myeloid leukocyte differentiation	5.15261e-07	0.000907374	1.71044e-23	1.52058e-20	[5, 6, 7, 8, 9]	Group1083	15.3153	34	[ADIPOQ, APP, BMP4, CDC42, CITED2, CTNNB1, FAM20C, FBN1, FOXP1, GATA3, HAX1, ID2, JUN, LEF1, MEF2C, MMP9, MYC, NF1, NOTCH2, POU4F1, POU4F2, PSEN1, RARA, RBPJ, SFRP1, SIRT1, SRC, TF, TGFB1, TGFBR2, TNF, VEGFA, ZFP36L1, ZFPM1]
GO:0002758	innate immune response-activating signal transduction	0.0532726	1	1.71044e-23	1.52058e-20	[4, 5, 6, 7, 8, 9, 10]	Group1083	10.5691	13	[BTRC, CREBBP, EP300, HRAS, KRAS, MAP3K7, MUC16, NFKB1, PAK2, RAF1, SRC, TAB1, TAB2]
GO:0030888	regulation of B cell proliferation	0.0157435	1	1.71044e-23	1.52058e-20	[6, 7, 8]	Group1083	13.8462	9	[AHR, CDKN2A, MEF2C, MNDA, NFATC2, PTPRC, S100A8, S100A9, WNT3A]
GO:0032720	negative regulation of tumor necrosis factor production	0.592927	1	1.71044e-23	1.52058e-20	[5, 6, 7, 8, 9]	Group1083	7.8125	5	[ADIPOQ, GSTP1, MC1R, RARA, TWIST1]
GO:0033033	negative regulation of myeloid cell apoptotic process	0.0348119	1	1.71044e-23	1.52058e-20	[6, 7, 8]	Group1083	19.0476	4	[EPO, S100A8, S100A9, TIMP1]
GO:0038094	Fc-gamma receptor signaling pathway	0.737581	1	1.71044e-23	1.52058e-20	[6, 7, 8]	Group1083	5.09554	8	[ABL1, ACTG1, CDC42, IGHG4, PTPRC, RAC1, SRC, VAV2]
GO:0038095	Fc-epsilon receptor signaling pathway	0.53435	1	1.71044e-23	1.52058e-20	[6, 7, 8]	Group1083	7.02703	13	[BTRC, JUN, MAP3K7, NFATC1, NFATC2, NFKB1, PAK2, PPP3CA, RAC1, SOS1, TAB1, TAB2, VAV2]
GO:0038096	Fc-gamma receptor signaling pathway involved in phagocytosis	0.864107	1	1.71044e-23	1.52058e-20	[4, 5, 6, 7, 8, 9, 10]	Group1083	5.22876	8	[ABL1, ACTG1, CDC42, IGHG4, PTPRC, RAC1, SRC, VAV2]
GO:0042129	regulation of T cell proliferation	0.151688	1	1.71044e-23	1.52058e-20	[6, 7, 8]	Group1083	8.57143	15	[BMP4, CD80, CDKN2A, CTNNB1, EFNB1, EPO, IGF2, IL27, PTPRC, PYCARD, RIPK3, SOS1, TGFB1, TGFBR2, TIMP1]
GO:0045638	negative regulation of myeloid cell differentiation	0.0161783	1	1.71044e-23	1.52058e-20	[4, 5, 6, 7, 8, 9, 10]	Group1083	12.3711	12	[ADIPOQ, CTNNB1, DLL1, FBN1, MEIS2, MYC, NF1, RARA, SFRP1, ZBTB16, ZFP36L1, ZFPM1]
GO:0045639	positive regulation of myeloid cell differentiation	0.00516422	1	1.71044e-23	1.52058e-20	[4, 5, 6, 7, 8, 9, 10]	Group1083	13.5922	14	[ETS1, HAX1, HIF1A, HMGB2, ID2, JAG1, JUN, LEF1, NOTCH2, POU4F1, POU4F2, TGFB1, TNF, ZFP36L1]
GO:0046634	regulation of alpha-beta T cell activation	0.134172	1	1.71044e-23	1.52058e-20	[6, 7, 8]	Group1083	10	10	[CD80, GATA3, GLI3, IL27, PRDM1, PTPRC, RARA, RHOA, TGFBR2, ZBTB16]
GO:0046643	regulation of gamma-delta T cell activation	0.003105	1	1.71044e-23	1.52058e-20	[6, 7, 8]	Group1083	36.3636	4	[LEF1, PTPRC, SOX13, SOX4]
GO:0050851	antigen receptor-mediated signaling pathway	0.500314	1	1.71044e-23	1.52058e-20	[5, 6, 7, 8, 9]	Group1083	5.05618	18	[ABL1, BRAF, BTRC, CRKL, FOXP1, GATA3, HRAS, IGHG4, MAP3K7, MEF2C, MNDA, NFATC2, NFKB1, PAK2, PSEN1, PTPRC, STAP1, TAB2]
GO:0072215	regulation of metanephros development	0.000300308	0.391301	1.71044e-23	1.52058e-20	[5, 6, 7, 8, 9]	Group1083	30.4348	7	[ADIPOQ, BMP4, CTNNB1, MYC, PAX8, PDGFA, WT1]
GO:0072602	interleukin-4 secretion	0.000400455	0.512181	1.71044e-23	1.52058e-20	[4, 5, 6, 7, 8, 9, 10]	Group1083	57.1429	4	[GATA3, NOTCH1, NOTCH2, RBPJ]
GO:1902106	negative regulation of leukocyte differentiation	0.0355113	1	1.71044e-23	1.52058e-20	[4, 5, 6, 7, 8, 9, 10]	Group1083	11.4286	12	[ADIPOQ, BMP4, CDKN2A, CTNNB1, FBN1, GLI3, ID2, MYC, NF1, RARA, SFRP1, ZFPM1]
GO:1902107	positive regulation of leukocyte differentiation	0.000299846	0.390999	1.71044e-23	1.52058e-20	[4, 5, 6, 7, 8, 9, 10]	Group1083	13.75	22	[CD80, GATA3, GLI2, GLI3, HAX1, ID2, JUN, LEF1, NOTCH2, POU4F1, POU4F2, PTPRC, RARA, RHOA, SOX12, SOX13, SOX4, TGFB1, TGFBR2, TNF, ZBTB16, ZFP36L1]
GO:0045058	T cell selection	0.0108699	1	1.71044e-23	1.52058e-20	[2, 6, 7, 8, 9, 10, 11]	Group1083	15.6863	8	[BRAF, GATA3, GLI3, PTPRC, RHOA, SRF, STAT6, ZFPM1]
GO:0002360	T cell lineage commitment	0.0282437	1	1.71044e-23	1.52058e-20	[4, 5, 6, 7, 8, 9, 10, 11]	Group1083	17.2414	5	[BRAF, RHOA, STAT6, TP53, ZFPM1]
GO:0002761	regulation of myeloid leukocyte differentiation	0.000178942	0.242645	1.71044e-23	1.52058e-20	[5, 6, 7, 8, 9, 10]	Group1083	15.2	19	[ADIPOQ, CTNNB1, FBN1, FOXP1, HAX1, ID2, JUN, LEF1, MYC, NF1, NOTCH2, POU4F1, POU4F2, RARA, SFRP1, TGFB1, TNF, ZFP36L1, ZFPM1]
GO:0030183	B cell differentiation	0.01148	1	1.71044e-23	1.52058e-20	[5, 6, 7, 8, 9, 10]	Group1083	11.5108	16	[ABL1, DLL1, EP300, ID2, LFNG, LRRC8A, NOTCH2, PTPRC, RBPJ, SFRP1, TCF3, TCF7L1, TP53, TSHR, ZFP36L1, ZFP36L2]
GO:0030217	T cell differentiation	2.12938e-08	4.05222e-05	1.71044e-23	1.52058e-20	[5, 6, 7, 8, 9, 10]	Group1083	15.5894	41	[ABL1, BMP4, BRAF, CD80, CDKN2A, CHD7, CTNNB1, DLL4, FOXP1, FZD7, FZD8, GATA3, GLI2, GLI3, IL27, JMJD6, LEF1, LFNG, NFATC2, PRDM1, PTPRC, RARA, RHOA, RIPK3, SOD1, SOS1, SOX12, SOX13, SOX4, SRF, STAT6, TGFB1, TGFBR2, TP53, TSC1, WNT1, WNT4, ZBTB16, ZFP36L1, ZFP36L2, ZFPM1]
GO:0030890	positive regulation of B cell proliferation	0.0476337	1	1.71044e-23	1.52058e-20	[6, 7, 8, 9]	Group1083	13.6364	6	[MEF2C, NFATC2, PTPRC, S100A8, S100A9, WNT3A]
GO:0042102	positive regulation of T cell proliferation	0.407207	1	1.71044e-23	1.52058e-20	[6, 7, 8, 9]	Group1083	7.76699	8	[CD80, EFNB1, EPO, IGF2, PTPRC, PYCARD, TGFBR2, TIMP1]
GO:0042130	negative regulation of T cell proliferation	1	1	1.71044e-23	1.52058e-20	[6, 7, 8, 9]	Group1083	5.7971	4	[BMP4, CD80, CDKN2A, TGFB1]
GO:0045619	regulation of lymphocyte differentiation	5.19845e-06	0.00836431	1.71044e-23	1.52058e-20	[5, 6, 7, 8, 9, 10]	Group1083	15.3005	28	[ABL1, BMP4, BRAF, CD80, CDKN2A, GATA3, GLI2, GLI3, ID2, IL27, LEF1, NFATC2, PRDM1, PTPRC, RARA, RHOA, RNF41, SFRP1, SOD1, SOS1, SOX12, SOX13, SOX4, TGFB1, TGFBR2, ZBTB16, ZFP36L1, ZFP36L2]
GO:0045652	regulation of megakaryocyte differentiation	0.0287239	1	1.71044e-23	1.52058e-20	[5, 6, 7, 8, 9, 10]	Group1083	12.5	10	[EP300, HDAC1, HMGB2, KMT2A, KMT2C, KMT2D, MEF2C, THBS1, WDR5, ZFPM1]
GO:0046635	positive regulation of alpha-beta T cell activation	0.118724	1	1.71044e-23	1.52058e-20	[6, 7, 8, 9]	Group1083	10.6061	7	[CD80, GLI3, PTPRC, RARA, RHOA, TGFBR2, ZBTB16]
GO:0046645	positive regulation of gamma-delta T cell activation	0.00130705	1	1.71044e-23	1.52058e-20	[6, 7, 8, 9]	Group1083	44.4444	4	[LEF1, PTPRC, SOX13, SOX4]
GO:0002220	innate immune response activating cell surface receptor signaling pathway	0.0522456	1	1.71044e-23	1.52058e-20	[5, 6, 7, 8, 9, 10, 11]	Group1083	10.6557	13	[BTRC, CREBBP, EP300, HRAS, KRAS, MAP3K7, MUC16, NFKB1, PAK2, RAF1, SRC, TAB1, TAB2]
GO:0002762	negative regulation of myeloid leukocyte differentiation	0.0108699	1	1.71044e-23	1.52058e-20	[5, 6, 7, 8, 9, 10, 11]	Group1083	15.6863	8	[ADIPOQ, CTNNB1, FBN1, MYC, NF1, RARA, SFRP1, ZFPM1]
GO:0002763	positive regulation of myeloid leukocyte differentiation	0.00260934	1	1.71044e-23	1.52058e-20	[5, 6, 7, 8, 9, 10, 11]	Group1083	16.9492	10	[HAX1, ID2, JUN, LEF1, NOTCH2, POU4F1, POU4F2, TGFB1, TNF, ZFP36L1]
GO:0030225	macrophage differentiation	0.00205795	1	1.71044e-23	1.52058e-20	[6, 7, 8, 9, 10]	Group1083	18.75	9	[ADIPOQ, APP, BMP4, CDC42, ID2, MMP9, SIRT1, TGFB1, VEGFA]
GO:0030316	osteoclast differentiation	0.0120256	1	1.71044e-23	1.52058e-20	[6, 7, 8, 9, 10]	Group1083	12.381	13	[CTNNB1, FAM20C, FBN1, FOXP1, NF1, NOTCH2, POU4F1, POU4F2, SFRP1, SRC, TF, TGFB1, TNF]
GO:0030851	granulocyte differentiation	0.0283297	1	1.71044e-23	1.52058e-20	[6, 7, 8, 9, 10]	Group1083	15.3846	6	[ADIPOQ, CITED2, HAX1, LEF1, RARA, ZFPM1]
GO:0036035	osteoclast development	0.00352848	1	1.71044e-23	1.52058e-20	[5, 6, 7, 8, 9, 10, 11]	Group1083	27.7778	5	[FAM20C, FBN1, FOXP1, NOTCH2, SRC]
GO:0045620	negative regulation of lymphocyte differentiation	0.384306	1	1.71044e-23	1.52058e-20	[5, 6, 7, 8, 9, 10, 11]	Group1083	9.09091	5	[BMP4, CDKN2A, GLI3, ID2, SFRP1]
GO:0045621	positive regulation of lymphocyte differentiation	0.00595988	1	1.71044e-23	1.52058e-20	[5, 6, 7, 8, 9, 10, 11]	Group1083	13.2075	14	[CD80, GATA3, GLI2, GLI3, LEF1, PTPRC, RARA, RHOA, SOX12, SOX13, SOX4, TGFB1, TGFBR2, ZBTB16]
GO:0045686	negative regulation of glial cell differentiation	0.00687103	1	1.71044e-23	1.52058e-20	[5, 6, 7, 8, 9, 10, 11]	Group1083	20.6897	6	[CTNNB1, HES5, ID2, NF1, NOTCH1, NTRK3]
GO:0046006	regulation of activated T cell proliferation	0.107383	1	1.71044e-23	1.52058e-20	[7, 8, 9]	Group1083	11.9048	5	[EPO, IGF2, PYCARD, RIPK3, TIMP1]
GO:0050852	T cell receptor signaling pathway	0.886575	1	1.71044e-23	1.52058e-20	[6, 7, 8, 9, 10]	Group1083	5.42986	12	[ABL1, BRAF, BTRC, CRKL, GATA3, HRAS, MAP3K7, NFKB1, PAK2, PSEN1, PTPRC, TAB2]
GO:0050853	B cell receptor signaling pathway	0.737583	1	1.71044e-23	1.52058e-20	[6, 7, 8, 9, 10]	Group1083	5.12821	8	[ABL1, FOXP1, IGHG4, MEF2C, MNDA, NFATC2, PTPRC, STAP1]
GO:2000514	regulation of CD4-positive, alpha-beta T cell activation	0.424244	1	1.71044e-23	1.52058e-20	[7, 8, 9]	Group1083	8.06452	5	[CD80, GATA3, IL27, RARA, TGFBR2]
GO:0043368	positive T cell selection	0.0768507	1	1.71044e-23	1.52058e-20	[3, 7, 8, 9, 10, 11, 12]	Group1083	13.1579	5	[BRAF, PTPRC, SRF, STAT6, ZFPM1]
GO:0045061	thymic T cell selection	0.0468492	1	1.71044e-23	1.52058e-20	[3, 7, 8, 9, 10, 11, 12]	Group1083	17.3913	4	[GATA3, GLI3, PTPRC, SRF]
GO:0002292	T cell differentiation involved in immune response	0.037181	1	1.71044e-23	1.52058e-20	[6, 7, 8, 9, 10, 11]	Group1083	12.8571	9	[CD80, FOXP1, GATA3, IL27, LEF1, RARA, STAT6, TSC1, ZFPM1]
GO:0030852	regulation of granulocyte differentiation	0.0167564	1	1.71044e-23	1.52058e-20	[6, 7, 8, 9, 10, 11]	Group1083	23.5294	4	[ADIPOQ, HAX1, LEF1, RARA]
GO:0033077	T cell differentiation in thymus	1.64442e-07	0.000298133	1.71044e-23	1.52058e-20	[6, 7, 8, 9, 10, 11]	Group1083	24.0506	19	[BMP4, CDKN2A, CTNNB1, FZD7, FZD8, GATA3, GLI2, GLI3, JMJD6, PTPRC, RIPK3, SOD1, SOS1, SRF, TP53, WNT1, WNT4, ZFP36L1, ZFP36L2]
GO:0042104	positive regulation of activated T cell proliferation	0.0609078	1	1.71044e-23	1.52058e-20	[7, 8, 9, 10]	Group1083	16	4	[EPO, IGF2, PYCARD, TIMP1]
GO:0042492	gamma-delta T cell differentiation	0.00610483	1	1.71044e-23	1.52058e-20	[6, 7, 8, 9, 10, 11]	Group1083	30.7692	4	[LEF1, PTPRC, SOX13, SOX4]
GO:0043369	CD4-positive or CD8-positive, alpha-beta T cell lineage commitment	0.159194	1	1.71044e-23	1.52058e-20	[4, 5, 6, 7, 8, 9, 10, 11, 12, 13]	Group1083	13.0435	3	[BRAF, STAT6, ZFPM1]
GO:0045580	regulation of T cell differentiation	4.67631e-05	0.0681807	1.71044e-23	1.52058e-20	[6, 7, 8, 9, 10, 11]	Group1083	15.0327	23	[ABL1, BMP4, BRAF, CD80, CDKN2A, GATA3, GLI2, GLI3, IL27, LEF1, NFATC2, PRDM1, PTPRC, RARA, RHOA, SOD1, SOS1, SOX12, SOX13, SOX4, TGFB1, TGFBR2, ZBTB16]
GO:0045670	regulation of osteoclast differentiation	0.0690671	1	1.71044e-23	1.52058e-20	[6, 7, 8, 9, 10, 11]	Group1083	11.5942	8	[CTNNB1, FBN1, NF1, NOTCH2, POU4F1, POU4F2, SFRP1, TNF]
GO:0046632	alpha-beta T cell differentiation	0.00355601	1	1.71044e-23	1.52058e-20	[6, 7, 8, 9, 10, 11]	Group1083	13.6364	15	[ABL1, BRAF, CD80, FOXP1, GATA3, GLI3, IL27, LEF1, PRDM1, RARA, RHOA, STAT6, TGFBR2, ZBTB16, ZFPM1]
GO:2000516	positive regulation of CD4-positive, alpha-beta T cell activation	0.467945	1	1.71044e-23	1.52058e-20	[7, 8, 9, 10]	Group1083	8.57143	3	[CD80, RARA, TGFBR2]
GO:0051092	positive regulation of NF-kappaB transcription factor activity	0.00142056	1	1.71044e-23	1.52058e-20	[3, 4, 5, 8, 9, 10, 11, 12, 13, 14]	Group1083	12.6506	21	[APP, CAV1, CD36, CTH, GREM1, KRAS, LRRFIP1, MAP3K7, NFKB1, PYCARD, RIPK3, S100A8, S100A9, TAB1, TAB2, TGFB1, TNF, TRIM32, UBB, UBC, WNT5A]
GO:0002223	stimulatory C-type lectin receptor signaling pathway	0.0326615	1	1.71044e-23	1.52058e-20	[6, 7, 8, 9, 10, 11, 12]	Group1083	10.9244	13	[BTRC, CREBBP, EP300, HRAS, KRAS, MAP3K7, MUC16, NFKB1, PAK2, RAF1, SRC, TAB1, TAB2]
GO:0045582	positive regulation of T cell differentiation	0.00134333	1	1.71044e-23	1.52058e-20	[6, 7, 8, 9, 10, 11, 12]	Group1083	15.0538	14	[CD80, GATA3, GLI2, GLI3, LEF1, PTPRC, RARA, RHOA, SOX12, SOX13, SOX4, TGFB1, TGFBR2, ZBTB16]
GO:0045671	negative regulation of osteoclast differentiation	0.104489	1	1.71044e-23	1.52058e-20	[6, 7, 8, 9, 10, 11, 12]	Group1083	13.3333	4	[CTNNB1, FBN1, NF1, SFRP1]
GO:0045672	positive regulation of osteoclast differentiation	0.0769399	1	1.71044e-23	1.52058e-20	[6, 7, 8, 9, 10, 11, 12]	Group1083	14.8148	4	[NOTCH2, POU4F1, POU4F2, TNF]
GO:0048715	negative regulation of oligodendrocyte differentiation	0.00100937	1	1.71044e-23	1.52058e-20	[6, 7, 8, 9, 10, 11, 12]	Group1083	35.7143	5	[CTNNB1, HES5, ID2, NF1, NOTCH1]
GO:0001865	NK T cell differentiation	0.0399033	1	1.71044e-23	1.52058e-20	[7, 8, 9, 10, 11, 12]	Group1083	23.0769	3	[PRDM1, TGFBR2, ZBTB16]
GO:0002293	alpha-beta T cell differentiation involved in immune response	0.054764	1	1.71044e-23	1.52058e-20	[7, 8, 9, 10, 11, 12]	Group1083	12.6984	8	[CD80, FOXP1, GATA3, IL27, LEF1, RARA, STAT6, ZFPM1]
GO:0043367	CD4-positive, alpha-beta T cell differentiation	0.0527745	1	1.71044e-23	1.52058e-20	[7, 8, 9, 10, 11, 12]	Group1083	11.5385	9	[BRAF, CD80, FOXP1, GATA3, IL27, LEF1, RARA, STAT6, ZFPM1]
GO:0045586	regulation of gamma-delta T cell differentiation	0.00130705	1	1.71044e-23	1.52058e-20	[7, 8, 9, 10, 11, 12]	Group1083	44.4444	4	[LEF1, PTPRC, SOX13, SOX4]
GO:0046637	regulation of alpha-beta T cell differentiation	0.0157435	1	1.71044e-23	1.52058e-20	[7, 8, 9, 10, 11, 12]	Group1083	13.8462	9	[CD80, GATA3, GLI3, IL27, PRDM1, RARA, RHOA, TGFBR2, ZBTB16]
GO:0015278	calcium-release channel activity	0.0108699	1	1.39619e-26	1.26355e-23	[5, 6, 7, 8, 9, 10, 11, 12, 13, 14, 15]	Group1084	15.6863	8	[CASQ2, DMD, HTT, ITPR1, ITPR3, NOS1, TRDN, TRPV1]
GO:0019870	potassium channel inhibitor activity	0.0191645	1	1.39619e-26	1.26355e-23	[7, 8, 9, 10, 11, 12, 13]	Group1084	30	3	[CAV1, CAV3, RASA1]
GO:0051280	negative regulation of release of sequestered calcium ion into cytosol	0.0485652	1	1.39619e-26	1.26355e-23	[4, 5, 6, 7, 8, 9, 10, 11, 12, 13, 14, 15, 16]	Group1084	21.4286	3	[CASQ2, TGFB1, TRDN]
GO:0051281	positive regulation of release of sequestered calcium ion into cytosol	0.184148	1	1.39619e-26	1.26355e-23	[4, 5, 6, 7, 8, 9, 10, 11, 12, 13, 14, 15, 16]	Group1084	11.6279	5	[ABL1, F2R, HTT, SNCA, TRDN]
GO:1901385	regulation of voltage-gated calcium channel activity	0.348313	1	1.39619e-26	1.26355e-23	[7, 8, 9, 10, 11, 12, 13]	Group1084	8.88889	4	[DMD, DYSF, FMR1, NPPA]
GO:1903514	release of sequestered calcium ion into cytosol by endoplasmic reticulum	0.00368229	1	1.39619e-26	1.26355e-23	[5, 6, 7, 8, 9, 11, 12, 13, 14, 15]	Group1084	20.5882	7	[ATP1A2, CACNA1C, CASQ2, CHD7, DMD, SLC8A1, TRDN]
GO:0005242	inward rectifier potassium channel activity	0.0181511	1	1.39619e-26	1.26355e-23	[8, 9, 10, 11, 12, 13]	Group1084	19.2308	5	[CAV1, KCNH2, KCNJ11, KCNJ2, KCNJ8]
GO:0005251	delayed rectifier potassium channel activity	0.752025	1	1.39619e-26	1.26355e-23	[8, 9, 10, 11, 12, 13]	Group1084	6.66667	3	[ANK3, KCNH2, NPPA]
GO:0005219	ryanodine-sensitive calcium-release channel activity	0.125005	1	1.39619e-26	1.26355e-23	[6, 7, 8, 9, 10, 11, 12, 13, 14, 15, 16]	Group1084	12.5	4	[CASQ2, DMD, NOS1, TRDN]
GO:0010880	regulation of release of sequestered calcium ion into cytosol by sarcoplasmic reticulum	0.00139068	1	1.39619e-26	1.26355e-23	[5, 6, 7, 8, 9, 10, 11, 12, 13, 14, 15, 16, 17]	Group1084	24.1379	7	[ATP1A2, CACNA1C, CASQ2, CHD7, DMD, SLC8A1, TRDN]
GO:0014808	release of sequestered calcium ion into cytosol by sarcoplasmic reticulum	0.00308216	1	1.39619e-26	1.26355e-23	[6, 7, 8, 9, 10, 12, 13, 14, 15, 16]	Group1084	21.2121	7	[ATP1A2, CACNA1C, CASQ2, CHD7, DMD, SLC8A1, TRDN]
GO:0060314	regulation of ryanodine-sensitive calcium-release channel activity	0.0948583	1	1.39619e-26	1.26355e-23	[5, 6, 7, 8, 9, 10, 11, 12, 13, 14, 15, 16, 17]	Group1084	13.7931	4	[CASQ2, DMD, NOS1, TRDN]
GO:0010881	regulation of cardiac muscle contraction by regulation of the release of sequestered calcium ion	0.00720681	1	1.39619e-26	1.26355e-23	[6, 7, 8, 9, 10, 11, 12, 13, 14, 15, 16, 17, 18]	Group1084	23.8095	5	[ATP1A2, CACNA1C, CASQ2, DMD, SLC8A1]
GO:0051235	maintenance of location	2.10613e-07	0.000380156	1.39619e-26	1.26355e-23	[2, 3]	Group1084	13.4454	48	[ABCA1, ABL1, AKT1, ANK3, APOA1, APOB, ATP1A2, CACNA1C, CALR, CASQ2, CAV1, CCDC22, CCL21, CD36, CHD7, DAND5, DMD, DYSF, F2R, FBN1, FBN2, FGF2, FLNA, GJA1, GSN, HTR2B, HTT, ITPR1, ITPR3, LTBP1, MORC3, NFKB1, NOS1, PDIA2, PKD1, PTPRC, S100A8, S100A9, SIRT1, SLC8A1, SNCA, SUFU, SUN1, TGFB1, TNF, TOPORS, TRDN, TRPV1]
GO:0003012	muscle system process	8.84583e-33	2.33884e-29	1.39619e-26	1.26355e-23	[3]	Group1084	22.5597	104	[ABAT, ACTA1, ACTA2, ACTC1, ARHGEF11, ATP1A2, ATP2A2, ATP2B4, BBS2, CACNA1C, CACNA1D, CALCRL, CALD1, CASQ2, CAV1, CAV3, CNN1, COL4A3BP, DAG1, DES, DMD, DSP, DTNA, DYSF, EDN1, EZH2, F2R, FGF12, FLNA, FOXO1, GAMT, GATA4, GATA5, GATA6, GJA1, GJA5, GJC1, GLRX3, GRK2, GSN, HAND2, HDAC2, HEY2, HSBP1, HTR2B, JARID2, JUP, KCNH2, KCNJ2, KCNJ8, LMNA, MB, MEF2A, MEF2C, MKKS, MYBPC1, MYBPC3, MYH11, MYH3, MYH6, MYH7, MYH8, MYL2, MYL3, MYL7, MYLPF, MYOCD, MYOD1, MYOM2, MYOZ1, NKX2-5, NOS1, NOS3, NOTCH1, NPPA, P2RX6, PDLIM5, PPP3CA, PRKG1, RHOA, ROCK1, ROCK2, SCN5A, SLC8A1, SMAD3, SMAD4, SMPX, SOD1, SRF, TAZ, TBX20, TCAP, TIAM1, TNNC1, TNNI1, TNNI2, TNNI3, TNNT2, TPM1, TPM2, TRDN, TRPV1, TTN, VEGFB]
GO:0003013	circulatory system process	3.29664e-32	8.68334e-29	1.39619e-26	1.26355e-23	[3]	Group1084	19.0977	127	[ABAT, ABCB1, ACE, ACTA2, ACTC1, ACVRL1, ADIPOQ, AGTR1, AKAP12, AKT1, ANGPT1, ATP1A2, ATP2A2, ATP2B4, BBS2, BMPR2, BVES, CACNA1C, CACNA1D, CASQ2, CAV1, CAV3, CD36, CDC42, CDH5, CHD7, CLDN5, CORIN, CXCL12, CYP2J2, DES, DLL1, DLL4, DMD, DRD5, DSP, E2F4, EDN1, EGFR, ELN, EPAS1, EPO, F11R, F2R, FGF12, FLNA, FOXC1, FOXC2, GATA4, GCLC, GJA1, GJA5, GJC1, GLRX3, GRK2, HEY2, HTR2B, ID2, IFNAR1, IRX5, ITPR1, ITPR3, JUP, KCNH2, KCNJ11, KCNJ2, KCNJ8, LRP1, LRP2, LRP5, MECP2, MEF2A, MEOX2, MKKS, MYBPC3, MYH6, MYH7, MYL2, MYL3, NKX2-5, NOS1, NOS2, NOS3, NPPA, NPPB, NPRL3, NR2F2, PCSK5, PDE2A, PER2, POSTN, PRKG1, PTGS1, RCAN1, RHOA, ROCK1, ROCK2, SCN5A, SEMA3A, SLC19A1, SLC1A1, SLC8A1, SMAD3, SOD1, SOD2, SRC, TAZ, TBX2, TBX20, TCAP, TEK, TGFB1, TGFB2, TIMP1, TNNC1, TNNI1, TNNI2, TNNI3, TNNT2, TPM1, TRDN, TRPV1, TTN, VEGFA, VEGFB, VEGFC, WDR35]
GO:0010644	cell communication by electrical coupling	2.93848e-06	0.00483967	1.39619e-26	1.26355e-23	[3]	Group1084	32.3529	11	[ANK3, ATP1A2, CACNA1C, CASQ2, CAV1, GJA1, GJA5, GJB2, GJC1, SLC8A1, TRDN]
GO:0019725	cellular homeostasis	2.68967e-07	0.000483064	1.39619e-26	1.26355e-23	[2, 4]	Group1084	9.96241	106	[ABL1, AGTR1, APP, ATP1A2, ATP2A2, ATP2B4, ATP6V1D, CACNA1C, CACNA1D, CALR, CASQ2, CAV1, CAV3, CCDC22, CCL21, CD36, CDH23, CDH5, CFL2, CHD7, CXCL12, DMD, DRD5, E2F4, EDN1, EPO, ERP44, ESR1, F2R, FEN1, FGF2, FOXK1, FOXO1, FXN, GATA4, GCLC, GJA1, GLRX, GLRX3, HAAO, HIF1A, HTR2B, HTT, IFNAR1, ITPR1, ITPR3, KCNJ11, KCNJ2, LETM2, LRP1, LRP5, LRP6, LRRC8A, MCHR1, MPO, MT2A, MYC, NME8, NOS1, NOS2, NOS3, NQO1, OPA1, PDE6B, PDGFRA, PDIA2, PDIA4, PKD1, PKHD1, POLA1, PPP3CA, PRKN, PSEN1, PTPRC, RAC1, RAF1, RFC1, S100A8, S100A9, SH3BGRL3, SIRT1, SLC19A1, SLC26A6, SLC4A1, SLC8A1, SMAD3, SMAD4, SMARCA4, SNCA, SOD1, SOX4, SRF, TF, TFAP2B, TGFB1, TIAM1, TIMP1, TNNI3, TRDN, TRIM32, TRPV1, TRPV3, WDR35, WNT5A, XK, ZNF236]
GO:0030048	actin filament-based movement	6.18524e-17	1.44858e-13	1.39619e-26	1.26355e-23	[3]	Group1084	27.0968	42	[ACTA1, ACTC1, ATP1A2, ATP2A2, CACNA1C, CACNA1D, CAV1, CAV3, DES, DMD, DSP, FGF12, FLNA, GATA4, GJA1, GJA5, GJC1, JUP, KCNH2, KCNJ2, KCNJ8, MYBPC1, MYBPC3, MYH3, MYH6, MYH7, MYH8, MYL2, MYL3, MYO15A, ROCK1, SCN5A, SYNE2, TCAP, TNNC1, TNNI1, TNNI2, TNNI3, TNNT2, TPM1, TPM2, TTN]
GO:0032409	regulation of transporter activity	0.0218179	1	1.39619e-26	1.26355e-23	[3]	Group1084	9.29487	29	[ABCB1, ANK3, APP, ATP1A2, CACNA1D, CASQ2, CAV1, CAV3, DMD, DNM2, DYSF, EPO, FGF12, FMR1, GJA1, GLRX, HTT, IFNGR2, KCNJ11, KMT2A, MEF2C, MMP9, NOS1, NPPA, PTEN, SNCA, TIMP1, TRDN, TWIST1]
GO:0042391	regulation of membrane potential	3.7722e-09	7.41993e-06	1.39619e-26	1.26355e-23	[3]	Group1084	13.4199	62	[ABAT, ABL1, AKT1, ANK3, APP, ATP1A2, ATP2A2, ATP5IF1, BVES, CACNA1C, CACNA1D, CASQ2, CAV1, CAV3, CCK, CD36, CTNS, DMD, DSP, DVL1, EDN1, FGF12, FLNA, FMR1, FOXM1, GCLC, GJA1, GJA5, GJC1, GLRX, GRIK1, GSK3B, HCN2, JUN, JUP, KCNH2, KCNJ11, KCNJ2, KCNJ8, KDR, MAPT, MECP2, MEF2C, MYC, NPPA, NTRK2, NTRK3, P2RX6, PANK2, PPP1R9A, PPP3CA, PRKN, PSEN1, PTEN, PTN, SCN5A, SLC8A1, SOD1, SRC, TRDN, TRPV1, UBB]
GO:0042592	homeostatic process	1.13132e-19	2.73326e-16	1.39619e-26	1.26355e-23	[3]	Group1084	10.8685	229	[ABAT, ABCA1, ABL1, ACTG1, ACVR2B, ADAR, ADGRV1, ADIPOQ, AGTR1, AHSP, AKT1, ALMS1, ALPK3, ANGPT1, ANK3, ANKRD11, APC, APOA1, APOB, APOC3, APP, ATP1A2, ATP2A2, ATP2B4, ATP5IF1, ATP6V1D, ATR, BBS1, BBS2, BMP4, BPGM, CACNA1C, CACNA1D, CALR, CASQ2, CAV1, CAV3, CCDC22, CCK, CCL21, CD36, CDH2, CDH23, CDH3, CDH5, CFL2, CHD7, CITED2, CLDN5, COL4A3BP, COMT, CORIN, CREBBP, CROCC, CTNNB1, CTSH, CXCL12, DDX3X, DLL1, DMD, DRD5, E2F4, EDN1, EGFR, EHMT1, EPAS1, EPHX2, EPO, ERP44, ESR1, ESRRG, ETS1, ETV2, EZH2, F11R, F2R, FABP3, FABP4, FEN1, FGF12, FGF2, FGFR1, FGFR4, FOXC1, FOXC2, FOXK1, FOXO1, FXN, GATA3, GATA4, GCLC, GJA1, GJA5, GLRX, GLRX3, GSTP1, HAAO, HAS2, HDAC3, HIF1A, HMGB2, HNF1A, HNRNPA1, HTR2B, HTT, ID1, ID2, IFNAR1, IQCB1, IRS1, IRX3, ITPR1, ITPR3, JAM3, JMJD6, KCNH2, KCNJ11, KCNJ2, KDR, KLF2, KRAS, LETM2, LRP1, LRP5, LRP6, LRRC8A, LTBP2, LTBP3, LYZ, MB, MCHR1, MEF2C, MERTK, MKKS, MKS1, MPO, MT2A, MTHFD1, MYC, NCSTN, NEK2, NF1, NME8, NOS1, NOS2, NOS3, NOTCH1, NPHP3, NPHP4, NPPB, NPRL3, NQO1, OPA1, PAX6, PDE6B, PDGFRA, PDIA2, PDIA4, PER2, PHOX2B, PKD1, PKHD1, POC1B, POLA1, POU3F3, PPP3CA, PRKN, PSEN1, PTCH1, PTEN, PTPN11, PTPRC, RAC1, RAF1, RBFOX2, RBP4, RBPJ, RFC1, RIPK3, RP1, S100A8, S100A9, SCN5A, SH3BGRL3, SIRT1, SLC19A1, SLC1A1, SLC26A6, SLC4A1, SLC8A1, SMAD3, SMAD4, SMARCA4, SMO, SNCA, SOD1, SOD2, SOS1, SOX4, SOX6, SOX9, SRC, SRF, STAT6, TCF7L2, TF, TFAP2B, TGFB1, TGFBR3, TIAM1, TIMP1, TNF, TNNI3, TRDN, TRIM32, TRPV1, TRPV3, TSHR, UBB, USF2, USH2A, VEGFA, WDR35, WNT5A, WNT7B, XK, ZFP36L1, ZFPM1, ZNF236]
GO:0043500	muscle adaptation	6.55072e-17	1.53352e-13	1.39619e-26	1.26355e-23	[2, 4]	Group1084	31.3043	36	[ACTA1, ATP2A2, ATP2B4, CAV3, DAG1, DMD, EDN1, EZH2, FOXO1, GATA5, GATA6, GLRX3, GSN, HAND2, HEY2, JARID2, LMNA, MEF2A, MEF2C, MYH6, MYH7, MYOD1, MYOZ1, NOS3, NOTCH1, NPPA, PPP3CA, ROCK1, ROCK2, SCN5A, SMAD3, SMAD4, TCAP, TNNC1, TNNI1, TNNI3]
GO:0050881	musculoskeletal movement	2.03376e-07	0.0003675	1.39619e-26	1.26355e-23	[3]	Group1084	27.5862	16	[ATP2A2, CAV3, DMD, ITPR1, KCNJ2, MB, MYH3, MYH7, MYH8, TCAP, TNNC1, TNNI1, TNNI2, TNNI3, TNNT2, VPS35]
GO:0051651	maintenance of location in cell	3.15089e-05	0.0468853	1.39619e-26	1.26355e-23	[2, 3, 4]	Group1084	13.1687	32	[ABL1, AKT1, ANK3, ATP1A2, CACNA1C, CALR, CASQ2, CAV1, CCL21, CHD7, DMD, F2R, FGF2, GJA1, GSN, HTR2B, HTT, ITPR1, ITPR3, MORC3, NOS1, PDIA2, PTPRC, S100A8, S100A9, SLC8A1, SNCA, SUN1, TGFB1, TOPORS, TRDN, TRPV1]
GO:0055085	transmembrane transport	0.493847	1	1.39619e-26	1.26355e-23	[2, 4]	Group1084	6.40953	113	[ABCA1, ABCB1, ABL1, ADD2, ADIPOQ, AKT1, ANK3, ANO2, APOA1, APP, ATP1A2, ATP2A2, ATP2B4, ATP5PO, ATP6V1D, BRAF, CACNA1C, CACNA1D, CASQ2, CAV1, CAV3, CCL21, CD36, CHD7, CLDN17, CLIC6, CLTCL1, COX6B1, CTNS, DMD, DNM2, DYSF, EDN1, EPO, F2R, FGF12, FGF19, FGF2, FLNA, FMR1, FOLR1, GJA1, GJA4, GJA5, GJB2, GJC1, GLRX, GRIK1, HCN2, HNF1A, HTR2B, HTT, IFNGR2, IRS1, ITPR1, ITPR3, KCNH2, KCNJ11, KCNJ2, KCNJ8, LRP2, LRP6, LRRC8A, MEF2A, MEF2C, MMP9, MYC, NDUFS7, NOS1, NOX5, NPPA, OPA1, P2RX6, PER2, PEX6, PKD1, PKD1L1, PKD2L1, POU4F2, PPBP, PRKG1, PSEN1, PSEN2, PTEN, PTPN11, PTPRC, RAF1, RASA1, RBP4, SCN5A, SLC19A1, SLC1A1, SLC25A5, SLC26A6, SLC35A2, SLC35B2, SLC4A1, SLC8A1, SNCA, STRA6, TGFB1, THBS1, TIMP1, TNF, TNNI3, TRDN, TRPV1, TRPV3, TSC1, TWIST1, UBB, UBC, WNT3A]
GO:0044057	regulation of system process	2.8414e-23	7.13192e-20	1.39619e-26	1.26355e-23	[3, 4]	Group1084	17.0616	108	[ABAT, ACE, ADIPOQ, AGTR1, AKT1, APOA1, APP, ATP1A2, ATP2A2, ATP2B4, BMPR2, BVES, CACNA1C, CACNA1D, CALCRL, CASQ2, CAV1, CAV3, CCK, CNN1, COMT, CORIN, CYP2J2, DAG1, DES, DMD, DSP, DVL1, EDN1, EGFR, EPAS1, F2R, FGF10, FGF12, FGFR1, FLNA, FMR1, FOXO1, GATA4, GATA5, GJA1, GJA5, GJC1, GLRX3, GRK2, HAND2, HEY2, IFNAR1, IRX5, ITPR1, ITPR3, JARID2, JUP, KCNH2, KCNJ11, KCNJ2, LMNA, MECP2, MEF2A, MGLL, MYBPC3, MYH6, MYH7, MYL2, MYL3, MYOCD, MYRF, NKX2-5, NOS1, NOS3, NOTCH1, NPHS1, NPPA, NPPB, PBX3, PER2, PHOX2B, PPP3CA, PRKG1, PTEN, PTPN11, RHOA, ROCK1, ROCK2, SCN5A, SEMA3A, SLC1A1, SLC8A1, SMAD3, SMAD4, SMR3A, SOD1, SOS1, SOX10, SRC, SRF, TBX2, TGFB2, TMEM100, TNNC1, TNNI1, TNNI2, TNNI3, TNNT2, TPM1, TRDN, TRPV1, TYMP]
GO:0045185	maintenance of protein location	0.000199687	0.267781	1.39619e-26	1.26355e-23	[3, 4]	Group1084	16.0377	17	[AKT1, ANK3, CAV1, CCDC22, DAND5, FBN1, FBN2, FLNA, GJA1, GSN, LTBP1, MORC3, PDIA2, PKD1, SUFU, SUN1, TOPORS]
GO:0051049	regulation of transport	2.12881e-16	4.95374e-13	1.39619e-26	1.26355e-23	[3, 4]	Group1084	10.4795	212	[ABAT, ABCA1, ABCB1, ABL1, ACTG1, ADIPOQ, AGTR1, AHI1, AKAP12, AKT1, ANGPT1, ANK3, ANKRD1, APOA1, APOC3, APP, ATP1A2, ATP2A2, ATP2B4, ATP5IF1, ATXN2, B3GAT3, BMP4, BRAF, BVES, CACNA1C, CACNA1D, CALR, CASK, CASQ2, CAV1, CAV3, CCK, CCL21, CD36, CDC42, CDH1, CDH2, CDH3, CEP290, CHD7, CLASP1, CLASP2, CLIC6, CLTCL1, CNN2, COMT, CORIN, CSNK2A2, CTNNB1, CXCL12, DLL1, DMD, DNM2, DVL1, DYSF, EDN1, EFCAB7, EFHB, EGFR, EPO, EPRS, ERBB3, F2R, FABP3, FGF10, FGF12, FGF19, FGFR1, FLNA, FMR1, FN1, FOXF1, FOXP1, FZR1, GATA3, GCLC, GJA1, GJA5, GLI3, GLRX, GLUL, GREM1, GRK2, GSK3B, HAX1, HCN2, HDAC3, HIF1A, HNF1A, HNRNPK, HRAS, HTR2B, HTT, HUWE1, IFNAR1, IFNGR2, IRS1, ISL1, ITPR1, ITPR3, JUP, KCNH2, KCNJ11, KCNJ2, KCNJ8, KMT2A, LRP1, LRP5, MAP2K1, MAP2K2, MCHR1, MCTP2, MDFIC, MEF2A, MEF2C, MERTK, MMP9, MYBPC3, MYC, NEFH, NF1, NFKB1, NKAIN4, NKX2-5, NOS1, NOS2, NOS3, NOTCH1, NPHS1, NPPA, NPPB, NRG1, NRP1, NUMB, NUP153, PAX8, PCM1, PER2, PFKFB2, PLD1, PLTP, POSTN, POU4F2, PPID, PPP1R9A, PPP3CA, PRKN, PSEN1, PSEN2, PTCH1, PTEN, PTPN11, PTPN23, PTPRC, PYCARD, RAB23, RAC1, RAPGEF4, RBP4, RHOA, ROCK1, S100A8, S100A9, SCG5, SCN5A, SELE, SETD2, SFRP1, SIRT1, SLC25A5, SLC26A6, SLC8A1, SMAD3, SMAD4, SMO, SNAP91, SNCA, SOD1, SOX11, SOX4, SRC, SRCIN1, STAP1, STX18, SUFU, SYTL2, TCF7L2, TF, TFAP2B, TGFB1, TGFB2, TGFB3, THBS1, TIAM1, TIMP1, TNF, TNNC1, TNNI3, TP53, TP53BP2, TRDN, TRPV1, TRPV3, TTC21B, TTN, TWIST1, VEGFA, VEGFC, VPS35, WNT3A, WNT5A]
GO:0051050	positive regulation of transport	5.23775e-14	1.16959e-10	1.39619e-26	1.26355e-23	[2, 3, 4, 5]	Group1084	11.883	130	[ABAT, ABCA1, ABCB1, ABL1, ADIPOQ, AHI1, AKAP12, AKT1, ANGPT1, ANK3, ANKRD1, APOA1, ATP5IF1, B3GAT3, BRAF, CACNA1D, CALR, CASK, CAV1, CAV3, CCK, CCL21, CD36, CDC42, CDH1, CDH2, CDH3, CEP290, CLASP1, CLASP2, CLTCL1, CSNK2A2, CXCL12, DLL1, DMD, DNM2, EDN1, EFCAB7, EGFR, F2R, FABP3, FGF12, FGF19, FGFR1, FLNA, FMR1, FZR1, GATA3, GJA1, GLI3, GLRX, GLUL, GREM1, GRK2, GSK3B, HDAC3, HIF1A, HNRNPK, HRAS, HTR2B, HTT, HUWE1, IFNAR1, IFNGR2, IRS1, ISL1, JUP, KCNH2, KCNJ11, KCNJ2, KMT2A, LRP1, MCHR1, MEF2A, MERTK, NKX2-5, NOS1, NPPA, NPPB, PCM1, PFKFB2, PLTP, POSTN, POU4F2, PPID, PPP3CA, PRKN, PSEN1, PTCH1, PTPN11, PTPN23, PTPRC, PYCARD, RAC1, RBP4, S100A8, S100A9, SCN5A, SELE, SIRT1, SLC26A6, SMAD3, SMAD4, SMO, SNCA, SOD1, SOX11, SOX4, SRC, STAP1, STX18, SYTL2, TCF7L2, TF, TGFB1, TGFB2, TGFB3, TNF, TP53, TP53BP2, TRDN, TRPV1, TRPV3, TTN, TWIST1, VEGFA, VEGFC, VPS35, WNT3A, WNT5A]
GO:0051051	negative regulation of transport	3.98515e-06	0.00647587	1.39619e-26	1.26355e-23	[2, 3, 4, 5]	Group1084	11.2381	59	[ABAT, ADIPOQ, AKT1, ANGPT1, ANK3, APOA1, APOC3, ATP1A2, ATXN2, BRAF, CASQ2, CAV1, CAV3, CD36, CNN2, COMT, DYSF, EDN1, EPO, ERBB3, F2R, FGF12, FMR1, FN1, FOXF1, GCLC, GJA1, IRS1, KCNH2, KCNJ11, MDFIC, MMP9, MYC, NF1, NFKB1, NOS1, NOS3, NOTCH1, NRG1, NUP153, PPP1R9A, PPP3CA, PRKN, PTEN, PTPN11, RAB23, RAC1, SFRP1, SLC25A5, SNCA, SRCIN1, SUFU, TGFB1, THBS1, TIMP1, TNF, TRDN, TWIST1, VPS35]
GO:0098900	regulation of action potential	1.00744e-05	0.0157967	1.39619e-26	1.26355e-23	[2, 3, 4, 5]	Group1084	23.3333	14	[ANK3, ATP2A2, CACNA1C, CAV1, CAV3, CD36, DSP, FGF12, FLNA, FMR1, GJA5, JUP, KCNJ2, SCN5A]
GO:0001508	action potential	2.10546e-06	0.00350769	1.39619e-26	1.26355e-23	[4]	Group1084	17.1233	25	[ANK3, ATP1A2, ATP2A2, CACNA1C, CACNA1D, CAV1, CAV3, CD36, DMD, DSP, FGF12, FLNA, FMR1, GJA1, GJA5, GJC1, HCN2, JUP, KCNH2, KCNJ2, KCNJ8, NTRK2, NTRK3, SCN5A, SLC8A1]
GO:0003015	heart process	1.71951e-20	4.19389e-17	1.39619e-26	1.26355e-23	[4]	Group1084	22	66	[ACE, ACTC1, ATP1A2, ATP2A2, ATP2B4, BVES, CACNA1C, CACNA1D, CASQ2, CAV1, CAV3, CDC42, CORIN, CYP2J2, DES, DMD, DSP, EDN1, EPAS1, FGF12, FLNA, GATA4, GJA1, GJA5, GJC1, GLRX3, GRK2, HEY2, IRX5, ITPR1, ITPR3, JUP, KCNH2, KCNJ11, KCNJ2, KCNJ8, MEF2A, MYBPC3, MYH6, MYH7, MYL2, MYL3, NKX2-5, NOS1, NOS3, NPPA, SCN5A, SEMA3A, SLC1A1, SLC8A1, SOD1, SRC, TAZ, TBX2, TCAP, TGFB2, TNNC1, TNNI1, TNNI2, TNNI3, TNNT2, TPM1, TRDN, TRPV1, TTN, VEGFB]
GO:0003018	vascular process in circulatory system	3.01629e-12	6.49407e-09	1.39619e-26	1.26355e-23	[4]	Group1084	17.9856	50	[ABCB1, ACE, ACTA2, AGTR1, AKAP12, AKT1, ANGPT1, ATP1A2, ATP2B4, BBS2, BMPR2, CAV1, CD36, CDH5, CLDN5, DRD5, EDN1, EGFR, F2R, FOXC1, FOXC2, GCLC, GJA1, GJA5, HTR2B, IFNAR1, KCNJ8, LRP1, LRP2, MKKS, NOS1, NOS3, NPPA, NPPB, PDE2A, PER2, PRKG1, RHOA, ROCK1, ROCK2, SLC19A1, SLC1A1, SLC8A1, SOD1, SOD2, SRC, TEK, TGFB1, VEGFA, WDR35]
GO:0006811	ion transport	0.0126172	1	1.39619e-26	1.26355e-23	[4]	Group1084	7.38699	134	[ABAT, ABCA1, ABCB1, ABL1, ACE, AKT1, ANK3, ANO2, APOA1, APOC3, APP, ATP1A2, ATP2A2, ATP2B4, ATP5PO, ATP6V1D, CA1, CA3, CACNA1C, CACNA1D, CALCRL, CASK, CASQ2, CAV1, CAV3, CCK, CCL21, CD36, CDH23, CDK2, CHD7, CLDN17, CLIC6, COL4A3BP, COX6B1, CTNNB1, CTNS, CXCL12, DMD, DNM2, DYSF, EDN1, EFHB, EPO, EPRS, F2R, FABP3, FABP4, FGF12, FGF2, FGFR1, FLNA, FMR1, FOLR1, FXN, G6PC3, GJA1, GJA4, GJA5, GJC1, GLRX, GRIK1, HCN2, HNF1A, HTR2B, HTT, IFNAR1, IFNGR2, ITPR1, ITPR3, KCNH2, KCNJ11, KCNJ2, KCNJ8, LRP2, LRRC8A, MCHR1, MEF2C, MMP9, MYC, NDUFS7, NF1, NKAIN4, NKX2-5, NOS1, NOS2, NOS3, NOX5, NPPA, NRG1, NTRK2, OPA1, P2RX6, PER2, PKD1, PKD1L1, PKD2L1, PLTP, PPP3CA, PRKN, PSEN1, PSEN2, PTEN, PTPRC, RAF1, RASA1, RHOA, RXRA, S100A8, S100A9, SCN5A, SLC19A1, SLC1A1, SLC25A5, SLC26A6, SLC35A2, SLC35B2, SLC4A1, SLC8A1, SNCA, STRA6, TCN2, TF, TGFB1, THBS1, TIMP1, TNNI3, TRDN, TRPV1, TRPV3, TSC1, TWIST1, WNT3A, XK]
GO:0006936	muscle contraction	9.20161e-25	2.33077e-21	1.39619e-26	1.26355e-23	[4]	Group1084	21.8919	81	[ABAT, ACTA1, ACTA2, ACTC1, ARHGEF11, ATP1A2, ATP2A2, ATP2B4, BBS2, CACNA1C, CACNA1D, CALCRL, CALD1, CASQ2, CAV1, CAV3, CNN1, COL4A3BP, DES, DMD, DSP, DTNA, DYSF, EDN1, F2R, FGF12, FLNA, GAMT, GATA4, GJA1, GJA5, GJC1, GRK2, HSBP1, HTR2B, JUP, KCNH2, KCNJ2, KCNJ8, MB, MKKS, MYBPC1, MYBPC3, MYH11, MYH3, MYH6, MYH7, MYH8, MYL2, MYL3, MYL7, MYLPF, MYOCD, MYOM2, NKX2-5, NOS1, NPPA, P2RX6, PRKG1, RHOA, ROCK1, ROCK2, SCN5A, SLC8A1, SMPX, SOD1, SRF, TAZ, TBX20, TCAP, TNNC1, TNNI1, TNNI2, TNNI3, TNNT2, TPM1, TPM2, TRDN, TRPV1, TTN, VEGFB]
GO:0008015	blood circulation	3.32051e-35	8.88568e-32	1.39619e-26	1.26355e-23	[4]	Group1084	21.0345	122	[ABAT, ACE, ACTA2, ACTC1, ACVRL1, ADIPOQ, AGTR1, AKAP12, AKT1, ANGPT1, ATP1A2, ATP2A2, ATP2B4, BBS2, BMPR2, BVES, CACNA1C, CACNA1D, CASQ2, CAV1, CAV3, CDC42, CDH5, CHD7, CLDN5, CORIN, CXCL12, CYP2J2, DES, DLL1, DLL4, DMD, DRD5, DSP, E2F4, EDN1, EGFR, ELN, EPAS1, EPO, F11R, F2R, FGF12, FLNA, FOXC1, FOXC2, GATA4, GCLC, GJA1, GJA5, GJC1, GLRX3, GRK2, HEY2, HTR2B, ID2, IFNAR1, IRX5, ITPR1, ITPR3, JUP, KCNH2, KCNJ11, KCNJ2, KCNJ8, LRP5, MECP2, MEF2A, MEOX2, MKKS, MYBPC3, MYH6, MYH7, MYL2, MYL3, NKX2-5, NOS1, NOS2, NOS3, NPPA, NPPB, NPRL3, NR2F2, PCSK5, PDE2A, PER2, POSTN, PRKG1, PTGS1, RCAN1, RHOA, ROCK1, ROCK2, SCN5A, SEMA3A, SLC1A1, SLC8A1, SMAD3, SOD1, SOD2, SRC, TAZ, TBX2, TBX20, TCAP, TEK, TGFB1, TGFB2, TIMP1, TNNC1, TNNI1, TNNI2, TNNI3, TNNT2, TPM1, TRDN, TRPV1, TTN, VEGFA, VEGFB, VEGFC, WDR35]
GO:0008217	regulation of blood pressure	3.45168e-11	7.25544e-08	1.39619e-26	1.26355e-23	[3, 5]	Group1084	19.5122	40	[ABAT, ACE, ACTA2, ACVRL1, ADIPOQ, AGTR1, ATP1A2, BMPR2, CORIN, DLL1, DRD5, EDN1, F11R, F2R, GJA1, GJA5, ID2, IFNAR1, LRP5, MECP2, MKKS, MYH6, NOS1, NOS2, NOS3, NPPA, NPPB, NPRL3, NR2F2, PCSK5, POSTN, PTGS1, RHOA, SMAD3, SOD1, SOD2, TNNI3, TPM1, TRPV1, VEGFC]
GO:0014896	muscle hypertrophy	1.29796e-15	2.98402e-12	1.39619e-26	1.26355e-23	[4]	Group1084	33.3333	31	[ATP2A2, ATP2B4, CAV3, EDN1, EZH2, FOXO1, GATA4, GATA5, GATA6, GLRX3, HAND2, HDAC2, HEY2, HTR2B, JARID2, LMNA, MEF2A, MEF2C, MYH6, MYH7, NOTCH1, NPPA, PDLIM5, PPP3CA, ROCK1, ROCK2, SMAD3, SMAD4, TCAP, TIAM1, TTN]
GO:0022857	transmembrane transporter activity	0.51704	1	1.39619e-26	1.26355e-23	[3, 5]	Group1084	5.6	77	[ABCA1, ABCB1, ANK3, ANO2, APP, ATP1A2, ATP2A2, ATP2B4, ATP5PO, ATP6V1D, CACNA1C, CACNA1D, CASQ2, CAV1, CAV3, CD36, CLDN17, CLIC6, COX6B1, CTNS, DMD, DNM2, DYSF, EPO, FGF12, FLNA, FMR1, GJA1, GJA4, GJA5, GJB2, GJC1, GLRX, GRIK1, HCN2, HTT, IFNGR2, ITPR1, ITPR3, KCNH2, KCNJ11, KCNJ2, KCNJ8, LRP6, LRRC8A, MEF2C, MMP9, NOS1, NOX5, NPPA, P2RX6, PKD1, PKD1L1, PKD2L1, PPBP, PRKG1, PSEN1, PTEN, RASA1, RBP4, SCN5A, SLC19A1, SLC1A1, SLC25A5, SLC26A6, SLC35A2, SLC35B2, SLC4A1, SLC8A1, SNCA, STRA6, TIMP1, TNNI3, TRDN, TRPV1, TRPV3, TWIST1]
GO:0032507	maintenance of protein location in cell	0.040045	1	1.39619e-26	1.26355e-23	[3, 4, 5]	Group1084	12.5	9	[AKT1, ANK3, CAV1, GJA1, GSN, MORC3, PDIA2, SUN1, TOPORS]
GO:0034220	ion transmembrane transport	0.340436	1	1.39619e-26	1.26355e-23	[3, 5]	Group1084	6.63684	89	[ABCB1, ABL1, AKT1, ANK3, ANO2, APP, ATP1A2, ATP2A2, ATP2B4, ATP5PO, ATP6V1D, CACNA1C, CACNA1D, CASQ2, CAV1, CAV3, CCL21, CD36, CHD7, CLDN17, CLIC6, COX6B1, CTNS, DMD, DNM2, DYSF, EPO, F2R, FGF12, FGF2, FLNA, FMR1, FOLR1, GJA1, GJA5, GJC1, GLRX, GRIK1, HCN2, HTR2B, HTT, IFNGR2, ITPR1, ITPR3, KCNH2, KCNJ11, KCNJ2, KCNJ8, LRP2, LRRC8A, MEF2C, MMP9, MYC, NDUFS7, NOS1, NOX5, NPPA, OPA1, P2RX6, PER2, PKD1, PKD1L1, PKD2L1, PSEN1, PSEN2, PTEN, PTPRC, RAF1, RASA1, SCN5A, SLC19A1, SLC1A1, SLC25A5, SLC26A6, SLC35A2, SLC35B2, SLC4A1, SLC8A1, SNCA, STRA6, TGFB1, THBS1, TIMP1, TNNI3, TRDN, TRPV1, TRPV3, TWIST1, WNT3A]
GO:0034762	regulation of transmembrane transport	0.000170435	0.231792	1.39619e-26	1.26355e-23	[3, 4, 5]	Group1084	9.90099	60	[ABCB1, ABL1, ADIPOQ, AKT1, ANK3, APP, ATP1A2, ATP2B4, BRAF, CACNA1C, CACNA1D, CASQ2, CAV1, CAV3, CHD7, CLIC6, CLTCL1, DMD, DNM2, DYSF, EDN1, EPO, F2R, FGF12, FGF19, FLNA, FMR1, GJA1, GJA5, GLRX, HCN2, HTT, IFNGR2, IRS1, KCNH2, KCNJ11, KCNJ2, KCNJ8, MEF2A, MEF2C, MMP9, MYC, NOS1, NPPA, PER2, POU4F2, PSEN1, PSEN2, PTEN, PTPN11, SCN5A, SLC26A6, SLC8A1, SNCA, TGFB1, THBS1, TIMP1, TNF, TRDN, TWIST1]
GO:0036270	response to diuretic	0.103639	1	1.39619e-26	1.26355e-23	[4]	Group1084	15.7895	3	[CASQ2, HDAC2, SLC8A1]
GO:0044091	membrane biogenesis	0.199566	1	1.39619e-26	1.26355e-23	[4]	Group1084	10.8696	5	[ANK3, CAV1, CAV3, CDH2, PTEN]
GO:0045838	positive regulation of membrane potential	0.00268023	1	1.39619e-26	1.26355e-23	[4]	Group1084	29.4118	5	[AKT1, ANK3, CTNS, GLRX, MYC]
GO:0048878	chemical homeostasis	1.18156e-08	2.27451e-05	1.39619e-26	1.26355e-23	[4]	Group1084	9.9844	128	[ABCA1, ABL1, ADIPOQ, AGTR1, AKT1, ANK3, APOA1, APOB, APOC3, APP, ATP1A2, ATP2A2, ATP2B4, ATP6V1D, CACNA1C, CACNA1D, CALR, CASQ2, CAV1, CAV3, CCDC22, CCK, CCL21, CD36, CDH23, CDH5, CHD7, COL4A3BP, COMT, CORIN, CTSH, CXCL12, DDX3X, DMD, DRD5, EDN1, EGFR, EPAS1, EPHX2, EPO, ESR1, F2R, FABP3, FABP4, FGF12, FGF2, FGFR1, FGFR4, FOXK1, FOXO1, FXN, GATA4, GCLC, GJA1, GJA5, GLRX3, GSTP1, HAS2, HIF1A, HNF1A, HTR2B, HTT, IFNAR1, IRS1, ITPR1, ITPR3, KCNH2, KCNJ11, KCNJ2, KDR, LETM2, LRP1, LRP5, LRP6, MCHR1, MT2A, MYC, NOS1, NPPB, OPA1, PAX6, PDE6B, PDGFRA, PKD1, PKHD1, POU3F3, PPP3CA, PRKN, PSEN1, PTCH1, PTPN11, PTPRC, RAC1, RAF1, RBP4, S100A8, S100A9, SCN5A, SIRT1, SLC26A6, SLC4A1, SLC8A1, SMAD3, SMAD4, SMARCA4, SNCA, SOD1, SOD2, SOX4, SRC, SRF, TCF7L2, TF, TFAP2B, TGFB1, TIAM1, TIMP1, TNNI3, TRDN, TRPV1, TRPV3, USF2, VEGFA, WDR35, WNT5A, WNT7B, XK, ZNF236]
GO:0051899	membrane depolarization	9.80075e-08	0.000180334	1.39619e-26	1.26355e-23	[4]	Group1084	22.8261	21	[ABL1, ANK3, ATP1A2, ATP5IF1, CACNA1C, CACNA1D, CAV1, CAV3, CCK, EDN1, FGF12, GCLC, GJA5, HCN2, JUN, KCNH2, KCNJ2, KDR, SCN5A, SLC8A1, SRC]
GO:0055082	cellular chemical homeostasis	1.84521e-05	0.0280472	1.39619e-26	1.26355e-23	[3, 5]	Group1084	9.64126	86	[ABL1, AGTR1, APP, ATP1A2, ATP2A2, ATP2B4, ATP6V1D, CACNA1C, CACNA1D, CALR, CASQ2, CAV1, CAV3, CCDC22, CCL21, CD36, CDH23, CDH5, CHD7, CXCL12, DMD, DRD5, EDN1, EPO, ESR1, F2R, FGF2, FOXK1, FOXO1, FXN, GATA4, GCLC, GJA1, GLRX3, HIF1A, HTR2B, HTT, IFNAR1, ITPR1, ITPR3, KCNJ11, KCNJ2, LETM2, LRP1, LRP5, LRP6, MCHR1, MT2A, MYC, NOS1, OPA1, PDE6B, PDGFRA, PKD1, PKHD1, PPP3CA, PSEN1, PTPRC, RAC1, RAF1, S100A8, S100A9, SIRT1, SLC26A6, SLC4A1, SLC8A1, SMAD3, SMAD4, SMARCA4, SNCA, SOD1, SOX4, SRF, TF, TFAP2B, TGFB1, TIAM1, TIMP1, TNNI3, TRDN, TRPV1, TRPV3, WDR35, WNT5A, XK, ZNF236]
GO:0070252	actin-mediated cell contraction	2.60438e-19	6.26875e-16	1.39619e-26	1.26355e-23	[4]	Group1084	32.5203	40	[ACTA1, ACTC1, ATP1A2, ATP2A2, CACNA1C, CACNA1D, CAV1, CAV3, DES, DMD, DSP, FGF12, FLNA, GATA4, GJA1, GJA5, GJC1, JUP, KCNH2, KCNJ2, KCNJ8, MYBPC1, MYBPC3, MYH3, MYH6, MYH7, MYH8, MYL2, MYL3, ROCK1, SCN5A, TCAP, TNNC1, TNNI1, TNNI2, TNNI3, TNNT2, TPM1, TPM2, TTN]
GO:0090075	relaxation of muscle	0.0172697	1	1.39619e-26	1.26355e-23	[4]	Group1084	17.1429	6	[ATP1A2, ATP2A2, KCNJ2, PRKG1, SLC8A1, SOD1]
GO:0090136	epithelial cell-cell adhesion	0.00268023	1	1.39619e-26	1.26355e-23	[4]	Group1084	29.4118	5	[BVES, CYP1B1, DSP, JUP, SRF]
GO:0097205	renal filtration	0.205524	1	1.39619e-26	1.26355e-23	[4]	Group1084	11.5385	3	[F2R, GJA1, GJA5]
GO:0098657	import into cell	0.000287208	0.375381	1.39619e-26	1.26355e-23	[4]	Group1084	12.6126	28	[AKT1, ATP1A2, ATP2B4, CD36, DNM2, EPRS, EPS15, FABP3, FOLR1, GLUL, HCN2, KCNH2, KCNJ11, KCNJ2, KCNJ8, LRP2, NOS1, NUMB, PER2, PRKN, PSEN1, SLC19A1, SLC1A1, SLC8A1, SNCA, THBS1, TRPV1, TRPV3]
GO:0098739	import across plasma membrane	0.00422949	1	1.39619e-26	1.26355e-23	[3, 5]	Group1084	12.3288	18	[AKT1, ATP1A2, ATP2B4, FOLR1, HCN2, KCNH2, KCNJ11, KCNJ2, KCNJ8, LRP2, PER2, PSEN1, SLC19A1, SLC1A1, SLC8A1, THBS1, TRPV1, TRPV3]
GO:0003254	regulation of membrane depolarization	0.00238832	1	1.39619e-26	1.26355e-23	[3, 4, 5, 6]	Group1084	18.3673	9	[ANK3, CAV3, CCK, FGF12, GCLC, GJA5, KDR, SCN5A, SRC]
GO:0010649	regulation of cell communication by electrical coupling	6.80118e-06	0.0108343	1.39619e-26	1.26355e-23	[4, 5]	Group1084	50	7	[ANK3, CASQ2, CAV1, GJA1, GJA5, SLC8A1, TRDN]
GO:0019228	neuronal action potential	0.303164	1	1.39619e-26	1.26355e-23	[4, 5]	Group1084	10	4	[ANK3, FGF12, FMR1, SCN5A]
GO:0032410	negative regulation of transporter activity	0.000302959	0.394453	1.39619e-26	1.26355e-23	[3, 4, 5, 6]	Group1084	16.6667	15	[ANK3, ATP1A2, CASQ2, CAV1, CAV3, DYSF, EPO, FGF12, FMR1, MMP9, PTEN, SNCA, TIMP1, TRDN, TWIST1]
GO:0032411	positive regulation of transporter activity	0.177664	1	1.39619e-26	1.26355e-23	[3, 4, 5, 6]	Group1084	9.01639	11	[ABCB1, ANK3, DMD, DNM2, GLRX, HTT, IFNGR2, KCNJ11, KMT2A, NPPA, TRDN]
GO:0034763	negative regulation of transmembrane transport	0.000103099	0.144545	1.39619e-26	1.26355e-23	[3, 4, 5, 6]	Group1084	15.3846	20	[AKT1, ANK3, ATP1A2, CASQ2, CAV1, CAV3, DYSF, EPO, FGF12, FMR1, KCNH2, MMP9, MYC, PTEN, TGFB1, THBS1, TIMP1, TNF, TRDN, TWIST1]
GO:0034764	positive regulation of transmembrane transport	0.00018151	0.245402	1.39619e-26	1.26355e-23	[3, 4, 5, 6]	Group1084	12.6697	28	[ABCB1, ABL1, ADIPOQ, AKT1, ANK3, BRAF, CLTCL1, DMD, DNM2, F2R, FGF19, FLNA, GLRX, HTT, IFNGR2, IRS1, KCNH2, KCNJ11, KCNJ2, MEF2A, NOS1, NPPA, POU4F2, PSEN1, PTPN11, SLC26A6, SNCA, TRDN]
GO:0043269	regulation of ion transport	0.000282408	0.369672	1.39619e-26	1.26355e-23	[4, 5]	Group1084	9.37082	70	[ABAT, ABCB1, ABL1, AKT1, ANK3, APOA1, APP, ATP1A2, ATP2B4, CACNA1C, CACNA1D, CASK, CASQ2, CAV1, CAV3, CCK, CHD7, CLIC6, CTNNB1, CXCL12, DMD, DNM2, DYSF, EDN1, EFHB, EPO, EPRS, F2R, FABP3, FGF12, FGFR1, FLNA, FMR1, GJA1, GJA5, GLRX, HCN2, HTT, IFNAR1, IFNGR2, KCNH2, KCNJ11, KCNJ2, KCNJ8, MCHR1, MEF2C, MMP9, NKAIN4, NKX2-5, NOS1, NOS3, NPPA, PER2, PRKN, PSEN1, PSEN2, PTEN, RHOA, S100A8, S100A9, SCN5A, SLC8A1, SNCA, TF, TGFB1, THBS1, TIMP1, TRDN, TRPV3, TWIST1]
GO:0043270	positive regulation of ion transport	0.000123276	0.171108	1.39619e-26	1.26355e-23	[3, 4, 5, 6]	Group1084	11.8812	36	[ABAT, ABCB1, ABL1, AKT1, ANK3, APOA1, CACNA1D, CASK, CAV1, CCK, CXCL12, DMD, DNM2, EDN1, F2R, FABP3, FGF12, FLNA, GLRX, HTT, IFNAR1, IFNGR2, KCNH2, KCNJ11, KCNJ2, MCHR1, NKX2-5, NOS1, NPPA, PSEN1, S100A8, S100A9, SCN5A, SNCA, TRDN, TRPV3]
GO:0043271	negative regulation of ion transport	0.000428112	0.544559	1.39619e-26	1.26355e-23	[3, 4, 5, 6]	Group1084	13.3333	22	[ABAT, AKT1, ANK3, ATP1A2, CASQ2, CAV1, CAV3, DYSF, EPO, FGF12, FMR1, KCNH2, MMP9, NOS1, NOS3, PTEN, SNCA, TGFB1, THBS1, TIMP1, TRDN, TWIST1]
GO:0043502	regulation of muscle adaptation	8.84459e-11	1.83791e-07	1.39619e-26	1.26355e-23	[3, 4, 5, 6]	Group1084	27.4725	25	[ATP2A2, ATP2B4, CAV3, DAG1, DMD, EDN1, FOXO1, GATA5, GLRX3, HAND2, JARID2, LMNA, MEF2A, MYH7, NOS3, NOTCH1, PPP3CA, ROCK1, ROCK2, SCN5A, SMAD3, SMAD4, TNNC1, TNNI1, TNNI3]
GO:0044060	regulation of endocrine process	0.0218442	1	1.39619e-26	1.26355e-23	[4, 5]	Group1084	14.8936	7	[AGTR1, F2R, FGFR1, GJA1, GJA5, PTPN11, SMAD4]
GO:0047484	regulation of response to osmotic stress	0.0794149	1	1.39619e-26	1.26355e-23	[4, 5]	Group1084	17.6471	3	[ABCB1, EPO, TIMP1]
GO:0090257	regulation of muscle system process	1.30707e-17	3.08729e-14	1.39619e-26	1.26355e-23	[4, 5]	Group1084	22.3577	55	[ABAT, ATP1A2, ATP2A2, ATP2B4, CACNA1C, CALCRL, CASQ2, CAV1, CAV3, CNN1, DAG1, DMD, DSP, EDN1, F2R, FLNA, FOXO1, GATA4, GATA5, GJA5, GLRX3, GRK2, HAND2, JARID2, JUP, KCNJ2, LMNA, MEF2A, MYBPC3, MYH7, MYL2, MYL3, MYOCD, NKX2-5, NOS1, NOS3, NOTCH1, NPPA, PPP3CA, PRKG1, RHOA, ROCK1, ROCK2, SCN5A, SLC8A1, SMAD3, SMAD4, SOD1, SRF, TNNC1, TNNI1, TNNI2, TNNI3, TNNT2, TPM1]
GO:0098801	regulation of renal system process	7.90927e-05	0.112312	1.39619e-26	1.26355e-23	[4, 5]	Group1084	25.641	10	[ADIPOQ, AGTR1, COMT, CORIN, EDN1, F2R, GJA1, GJA5, IFNAR1, NPPB]
GO:0098901	regulation of cardiac muscle cell action potential	4.67829e-05	0.0681627	1.39619e-26	1.26355e-23	[3, 4, 5, 6]	Group1084	30	9	[ANK3, ATP2A2, CACNA1C, CAV1, CAV3, DSP, FLNA, GJA5, JUP]
GO:1903115	regulation of actin filament-based movement	5.72418e-08	0.00010647	1.39619e-26	1.26355e-23	[4, 5]	Group1084	31.9149	15	[ATP1A2, ATP2A2, CACNA1C, CAV1, CAV3, DSP, FLNA, GATA4, GJA5, JUP, KCNJ2, MYBPC3, SCN5A, TNNC1, TNNI3]
GO:1903522	regulation of blood circulation	5.11141e-16	1.18278e-12	1.39619e-26	1.26355e-23	[4, 5]	Group1084	19.4175	60	[ACE, AGTR1, AKT1, ATP1A2, ATP2A2, ATP2B4, BMPR2, BVES, CACNA1C, CACNA1D, CASQ2, CAV1, CAV3, CORIN, CYP2J2, DES, DMD, DSP, EDN1, EGFR, EPAS1, F2R, FLNA, GATA4, GJA1, GJA5, GJC1, GLRX3, GRK2, HEY2, IFNAR1, IRX5, ITPR1, ITPR3, JUP, KCNH2, KCNJ11, KCNJ2, MEF2A, MYH6, MYH7, MYL2, MYL3, NKX2-5, NOS1, NOS3, NPPA, PER2, RHOA, SCN5A, SEMA3A, SLC1A1, SLC8A1, TBX2, TGFB2, TNNI3, TNNT2, TPM1, TRDN, TRPV1]
GO:1903524	positive regulation of blood circulation	6.51625e-06	0.0103934	1.39619e-26	1.26355e-23	[3, 4, 5, 6]	Group1084	20.7317	17	[AKT1, ATP1A2, ATP2A2, CAV1, EDN1, EGFR, F2R, GJA1, GJA5, HEY2, IFNAR1, NKX2-5, NPPA, RHOA, SLC1A1, TGFB2, TPM1]
GO:0034219	carbohydrate transmembrane transport	0.0266481	1	1.39619e-26	1.26355e-23	[3, 5, 6]	Group1084	11.1111	15	[ADIPOQ, AKT1, BRAF, CLTCL1, EDN1, FGF19, HNF1A, IRS1, MEF2A, MYC, POU4F2, PPBP, PTPN11, TNF, TSC1]
GO:0003009	skeletal muscle contraction	1.65614e-07	0.000300092	1.39619e-26	1.26355e-23	[4, 6]	Group1084	31.8182	14	[ATP2A2, CAV3, DMD, KCNJ2, MB, MYH3, MYH7, MYH8, TCAP, TNNC1, TNNI1, TNNI2, TNNI3, TNNT2]
GO:0003094	glomerular filtration	0.189734	1	1.39619e-26	1.26355e-23	[5]	Group1084	12	3	[F2R, GJA1, GJA5]
GO:0006812	cation transport	0.146047	1	1.39619e-26	1.26355e-23	[5]	Group1084	6.96594	90	[ABAT, ABL1, AKT1, ANK3, APP, ATP1A2, ATP2A2, ATP2B4, ATP5PO, ATP6V1D, CACNA1C, CACNA1D, CALCRL, CASK, CASQ2, CAV1, CAV3, CCL21, CDH23, CDK2, CHD7, COX6B1, CTNNB1, CXCL12, DMD, DNM2, DYSF, EDN1, EFHB, EPO, F2R, FGF12, FGF2, FLNA, FMR1, GJA1, GJA4, GJA5, GLRX, GRIK1, HCN2, HTR2B, HTT, IFNGR2, ITPR1, ITPR3, KCNH2, KCNJ11, KCNJ2, KCNJ8, LRP2, MCHR1, MEF2C, MMP9, NDUFS7, NKAIN4, NKX2-5, NOS1, NOS3, NOX5, NPPA, NRG1, OPA1, P2RX6, PKD1, PKD1L1, PKD2L1, PPP3CA, PRKN, PSEN1, PSEN2, PTEN, PTPRC, RASA1, RHOA, SCN5A, SLC1A1, SLC8A1, SNCA, TCN2, TF, TGFB1, TIMP1, TNNI3, TRDN, TRPV1, TRPV3, TSC1, TWIST1, WNT3A]
GO:0006820	anion transport	0.26273	1	1.39619e-26	1.26355e-23	[5]	Group1084	6.99301	50	[ABAT, ABCA1, ABCB1, ACE, AKT1, ANO2, APOA1, APOC3, ATP1A2, CA1, CA3, CCK, CD36, CLDN17, CLIC6, COL4A3BP, CTNS, EDN1, EPRS, FABP3, FABP4, FGFR1, FOLR1, G6PC3, GJA1, HNF1A, IFNAR1, LRP2, LRRC8A, MYC, NF1, NOS2, NTRK2, PER2, PLTP, PSEN1, RXRA, S100A8, S100A9, SLC19A1, SLC1A1, SLC25A5, SLC26A6, SLC35A2, SLC35B2, SLC4A1, STRA6, THBS1, TRPV1, XK]
GO:0006873	cellular ion homeostasis	0.000335092	0.433274	1.39619e-26	1.26355e-23	[4, 6]	Group1084	9.32785	68	[ABL1, AGTR1, APP, ATP1A2, ATP2A2, ATP2B4, ATP6V1D, CACNA1C, CACNA1D, CALR, CASQ2, CAV1, CAV3, CCDC22, CCL21, CD36, CDH23, CDH5, CHD7, CXCL12, DMD, DRD5, EDN1, EPO, ESR1, F2R, FGF2, FXN, GJA1, GLRX3, HIF1A, HTR2B, HTT, IFNAR1, ITPR1, ITPR3, KCNJ2, LETM2, LRP1, LRP6, MCHR1, MT2A, MYC, NOS1, PDE6B, PDGFRA, PKD1, PKHD1, PSEN1, PTPRC, S100A8, S100A9, SLC26A6, SLC4A1, SLC8A1, SMAD3, SMAD4, SNCA, SOD1, TF, TGFB1, TIMP1, TNNI3, TRDN, TRPV1, TRPV3, WNT5A, XK]
GO:0006939	smooth muscle contraction	1.93354e-07	0.000349778	1.39619e-26	1.26355e-23	[5]	Group1084	20.5357	23	[ABAT, ACTA2, ATP1A2, ATP2B4, BBS2, CALCRL, CAV1, CNN1, EDN1, F2R, HTR2B, MKKS, MYH11, MYOCD, PRKG1, RHOA, ROCK1, ROCK2, SLC8A1, SOD1, SRF, TNNI3, TRPV1]
GO:0006941	striated muscle contraction	6.61458e-18	1.56832e-14	1.39619e-26	1.26355e-23	[5]	Group1084	25.3968	48	[ACTC1, ARHGEF11, ATP1A2, ATP2A2, CACNA1C, CACNA1D, CASQ2, CAV1, CAV3, DMD, DSP, DTNA, FGF12, FLNA, GATA4, GJA1, GJA5, GJC1, GRK2, JUP, KCNH2, KCNJ2, KCNJ8, MB, MYBPC3, MYH3, MYH6, MYH7, MYH8, MYL2, MYL3, MYOM2, NKX2-5, NOS1, NPPA, SCN5A, SLC8A1, SMPX, TAZ, TCAP, TNNC1, TNNI1, TNNI2, TNNI3, TNNT2, TPM1, TTN, VEGFB]
GO:0007009	plasma membrane organization	0.0102257	1	1.39619e-26	1.26355e-23	[5]	Group1084	12.1739	14	[AKT1, ANK3, ATP2A2, CAV1, CAV3, DNM2, DYSF, GSN, MYRF, PTEN, PTPRC, SLC4A1, SOD1, TGFB2]
GO:0008643	carbohydrate transport	0.0282751	1	1.39619e-26	1.26355e-23	[5]	Group1084	10.559	17	[ADIPOQ, AKT1, BRAF, CLTCL1, EDN1, FGF19, HNF1A, IRS1, MEF2A, MYC, POU4F2, PPBP, PTPN11, SLC26A6, SLC35A2, TNF, TSC1]
GO:0014897	striated muscle hypertrophy	6.45089e-16	1.4908e-12	1.39619e-26	1.26355e-23	[5]	Group1084	34.0659	31	[ATP2A2, ATP2B4, CAV3, EDN1, EZH2, FOXO1, GATA4, GATA5, GATA6, GLRX3, HAND2, HDAC2, HEY2, HTR2B, JARID2, LMNA, MEF2A, MEF2C, MYH6, MYH7, NOTCH1, NPPA, PDLIM5, PPP3CA, ROCK1, ROCK2, SMAD3, SMAD4, TCAP, TIAM1, TTN]
GO:0015075	ion transmembrane transporter activity	0.65343	1	1.39619e-26	1.26355e-23	[4, 6]	Group1084	5.68679	65	[ABCB1, ANK3, ANO2, APP, ATP1A2, ATP2A2, ATP2B4, ATP5PO, ATP6V1D, CACNA1C, CACNA1D, CASQ2, CAV1, CAV3, CD36, CLDN17, CLIC6, COX6B1, CTNS, DMD, DNM2, DYSF, EPO, FGF12, FLNA, FMR1, GJA1, GJC1, GLRX, GRIK1, HCN2, HTT, IFNGR2, ITPR1, ITPR3, KCNH2, KCNJ11, KCNJ2, KCNJ8, LRRC8A, MEF2C, MMP9, NOS1, NOX5, NPPA, P2RX6, PKD1, PKD1L1, PKD2L1, PSEN1, PTEN, RASA1, SCN5A, SLC19A1, SLC1A1, SLC25A5, SLC26A6, SLC35B2, SLC4A1, SLC8A1, TIMP1, TNNI3, TRDN, TRPV1, TRPV3]
GO:0015318	inorganic molecular entity transmembrane transporter activity	0.895537	1	1.39619e-26	1.26355e-23	[4, 6]	Group1084	5.87695	64	[ABCB1, ANK3, ANO2, APP, ATP1A2, ATP2A2, ATP2B4, ATP5PO, ATP6V1D, CACNA1C, CACNA1D, CASQ2, CAV1, CAV3, CD36, CLDN17, CLIC6, COX6B1, CTNS, DMD, DNM2, DYSF, EPO, FGF12, FLNA, FMR1, GJC1, GLRX, GRIK1, HCN2, HTT, IFNGR2, ITPR1, ITPR3, KCNH2, KCNJ11, KCNJ2, KCNJ8, LRRC8A, MEF2C, MMP9, NOS1, NOX5, NPPA, P2RX6, PKD1, PKD1L1, PKD2L1, PSEN1, PTEN, RASA1, RBP4, SCN5A, SLC19A1, SLC1A1, SLC26A6, SLC4A1, SLC8A1, STRA6, TIMP1, TNNI3, TRDN, TRPV1, TRPV3]
GO:0022803	passive transmembrane transporter activity	0.155408	1	1.39619e-26	1.26355e-23	[4, 6]	Group1084	7.2973	54	[ABCB1, ANK3, ANO2, APP, ATP2B4, ATP5PO, CACNA1C, CACNA1D, CASQ2, CAV1, CAV3, CLDN17, CLIC6, DMD, DYSF, EPO, FGF12, FLNA, FMR1, GJA1, GJA4, GJA5, GJB2, GJC1, GRIK1, HCN2, HTT, IFNGR2, ITPR1, ITPR3, KCNH2, KCNJ11, KCNJ2, KCNJ8, LRRC8A, MEF2C, MMP9, NOS1, NOX5, NPPA, P2RX6, PKD1, PKD1L1, PKD2L1, PRKG1, PSEN1, RASA1, SCN5A, SLC26A6, TIMP1, TNNI3, TRDN, TRPV1, TRPV3]
GO:0022898	regulation of transmembrane transporter activity	0.0192938	1	1.39619e-26	1.26355e-23	[4, 5, 6]	Group1084	9.39597	28	[ABCB1, ANK3, APP, ATP1A2, CACNA1D, CASQ2, CAV1, CAV3, DMD, DNM2, DYSF, EPO, FGF12, FMR1, GJA1, GLRX, HTT, IFNGR2, KCNJ11, MEF2C, MMP9, NOS1, NPPA, PTEN, SNCA, TIMP1, TRDN, TWIST1]
GO:0031000	response to caffeine	0.103639	1	1.39619e-26	1.26355e-23	[4, 5, 6]	Group1084	15.7895	3	[CASQ2, HDAC2, SLC8A1]
GO:0031579	membrane raft organization	0.0686818	1	1.39619e-26	1.26355e-23	[5]	Group1084	15.3846	4	[CAV1, CAV3, GSN, PTPRC]
GO:0033275	actin-myosin filament sliding	4.6337e-16	1.07363e-12	1.39619e-26	1.26355e-23	[5]	Group1084	53.8462	21	[ACTA1, ACTC1, DES, DMD, MYBPC1, MYBPC3, MYH3, MYH6, MYH7, MYH8, MYL2, MYL3, TCAP, TNNC1, TNNI1, TNNI2, TNNI3, TNNT2, TPM1, TPM2, TTN]
GO:0034765	regulation of ion transmembrane transport	0.00451281	1	1.39619e-26	1.26355e-23	[4, 5, 6]	Group1084	9.17969	47	[ABCB1, ABL1, AKT1, ANK3, APP, ATP1A2, ATP2B4, CACNA1C, CACNA1D, CASQ2, CAV1, CAV3, CHD7, CLIC6, DMD, DNM2, DYSF, EPO, F2R, FGF12, FLNA, FMR1, GJA5, GLRX, HCN2, HTT, IFNGR2, KCNH2, KCNJ11, KCNJ2, KCNJ8, MEF2C, MMP9, NOS1, NPPA, PER2, PSEN1, PSEN2, PTEN, SCN5A, SLC8A1, SNCA, TGFB1, THBS1, TIMP1, TRDN, TWIST1]
GO:0036017	response to erythropoietin	0.0191645	1	1.39619e-26	1.26355e-23	[5]	Group1084	30	3	[EPO, MT2A, TIMP1]
GO:0050801	ion homeostasis	9.78495e-07	0.00168301	1.39619e-26	1.26355e-23	[5]	Group1084	10.1925	90	[ABCA1, ABL1, AGTR1, ANK3, APOA1, APP, ATP1A2, ATP2A2, ATP2B4, ATP6V1D, CACNA1C, CACNA1D, CALR, CASQ2, CAV1, CAV3, CCDC22, CCK, CCL21, CD36, CDH23, CDH5, CHD7, COMT, CORIN, CXCL12, DMD, DRD5, EDN1, EGFR, EPAS1, EPO, ESR1, F2R, FABP3, FGF12, FGF2, FGFR4, FXN, GCLC, GJA1, GJA5, GLRX3, HIF1A, HNF1A, HTR2B, HTT, IFNAR1, ITPR1, ITPR3, KCNH2, KCNJ2, KDR, LETM2, LRP1, LRP6, MCHR1, MT2A, MYC, NOS1, NPPB, PDE6B, PDGFRA, PKD1, PKHD1, PRKN, PSEN1, PTPRC, S100A8, S100A9, SCN5A, SIRT1, SLC26A6, SLC4A1, SLC8A1, SMAD3, SMAD4, SNCA, SOD1, SRC, TF, TFAP2B, TGFB1, TIMP1, TNNI3, TRDN, TRPV1, TRPV3, WNT5A, XK]
GO:0051882	mitochondrial depolarization	0.00474613	1	1.39619e-26	1.26355e-23	[5]	Group1084	22.2222	6	[ABL1, ATP5IF1, CCK, GCLC, KDR, SRC]
GO:0055119	relaxation of cardiac muscle	0.0295538	1	1.39619e-26	1.26355e-23	[5]	Group1084	20	4	[ATP1A2, ATP2A2, KCNJ2, SLC8A1]
GO:0060047	heart contraction	1.43688e-20	3.51461e-17	1.39619e-26	1.26355e-23	[5]	Group1084	22.3368	65	[ACE, ACTC1, ATP1A2, ATP2A2, ATP2B4, BVES, CACNA1C, CACNA1D, CASQ2, CAV1, CAV3, CDC42, CORIN, CYP2J2, DES, DMD, DSP, EDN1, EPAS1, FGF12, FLNA, GATA4, GJA1, GJA5, GJC1, GLRX3, GRK2, HEY2, IRX5, ITPR1, ITPR3, JUP, KCNH2, KCNJ11, KCNJ2, KCNJ8, MEF2A, MYBPC3, MYH6, MYH7, MYL2, MYL3, NKX2-5, NOS1, NOS3, NPPA, SCN5A, SEMA3A, SLC1A1, SLC8A1, SOD1, TAZ, TBX2, TCAP, TGFB2, TNNC1, TNNI1, TNNI2, TNNI3, TNNT2, TPM1, TRDN, TRPV1, TTN, VEGFB]
GO:0071709	membrane assembly	0.0992592	1	1.39619e-26	1.26355e-23	[5]	Group1084	12.1951	5	[ANK3, CAV1, CAV3, CDH2, PTEN]
GO:0072584	caveolin-mediated endocytosis	0.0321037	1	1.39619e-26	1.26355e-23	[4, 6]	Group1084	25	3	[CAV1, CAV3, SRC]
GO:0086001	cardiac muscle cell action potential	1.47175e-09	2.93761e-06	1.39619e-26	1.26355e-23	[5]	Group1084	28.3784	21	[ANK3, ATP1A2, ATP2A2, CACNA1C, CACNA1D, CAV1, CAV3, DMD, DSP, FGF12, FLNA, GJA1, GJA5, GJC1, HCN2, JUP, KCNH2, KCNJ2, KCNJ8, SCN5A, SLC8A1]
GO:0086009	membrane repolarization	1.62122e-05	0.024837	1.39619e-26	1.26355e-23	[4, 6]	Group1084	25.5319	12	[ATP1A2, CACNA1D, CASQ2, CAV1, CAV3, FLNA, GJA5, KCNH2, KCNJ2, KCNJ8, NPPA, SCN5A]
GO:0086010	membrane depolarization during action potential	7.42621e-06	0.011778	1.39619e-26	1.26355e-23	[5]	Group1084	29.7297	11	[ANK3, ATP1A2, CACNA1C, CACNA1D, CAV3, GJA5, HCN2, KCNH2, KCNJ2, SCN5A, SLC8A1]
GO:0098655	cation transmembrane transport	0.737127	1	1.39619e-26	1.26355e-23	[4, 6]	Group1084	6.26808	65	[ABL1, ANK3, APP, ATP1A2, ATP2A2, ATP2B4, ATP5PO, ATP6V1D, CACNA1C, CACNA1D, CASQ2, CAV1, CAV3, CCL21, CHD7, COX6B1, DMD, DNM2, DYSF, EPO, F2R, FGF12, FGF2, FLNA, FMR1, GLRX, GRIK1, HCN2, HTR2B, HTT, IFNGR2, ITPR1, ITPR3, KCNH2, KCNJ11, KCNJ2, KCNJ8, MEF2C, MMP9, NDUFS7, NOS1, NOX5, NPPA, OPA1, P2RX6, PKD1, PKD1L1, PKD2L1, PSEN1, PSEN2, PTEN, PTPRC, RASA1, SCN5A, SLC1A1, SLC8A1, SNCA, TGFB1, TIMP1, TNNI3, TRDN, TRPV1, TRPV3, TWIST1, WNT3A]
GO:0098656	anion transmembrane transport	0.918571	1	1.39619e-26	1.26355e-23	[4, 6]	Group1084	5.80046	25	[ABCB1, AKT1, ANO2, ATP1A2, CD36, CLDN17, CLIC6, CTNS, FOLR1, GJA1, LRP2, LRRC8A, MYC, PER2, PSEN1, SLC19A1, SLC1A1, SLC25A5, SLC26A6, SLC35A2, SLC35B2, SLC4A1, STRA6, THBS1, TRPV1]
GO:0098660	inorganic ion transmembrane transport	0.580797	1	1.39619e-26	1.26355e-23	[4, 6]	Group1084	6.44172	63	[ABL1, ANK3, ANO2, ATP1A2, ATP2A2, ATP2B4, ATP5PO, ATP6V1D, CACNA1C, CACNA1D, CASQ2, CAV1, CAV3, CCL21, CHD7, CLDN17, CLIC6, COX6B1, DMD, DNM2, DYSF, F2R, FGF12, FGF2, FLNA, FMR1, GLRX, GRIK1, HCN2, HTR2B, HTT, ITPR1, ITPR3, KCNH2, KCNJ11, KCNJ2, KCNJ8, NDUFS7, NOS1, NOX5, NPPA, OPA1, PKD1, PKD1L1, PKD2L1, PSEN1, PSEN2, PTEN, PTPRC, RASA1, SCN5A, SLC1A1, SLC26A6, SLC4A1, SLC8A1, SNCA, TGFB1, TNNI3, TRDN, TRPV1, TRPV3, TWIST1, WNT3A]
GO:0098902	regulation of membrane depolarization during action potential	0.00383291	1	1.39619e-26	1.26355e-23	[3, 4, 5, 6, 7]	Group1084	50	3	[ANK3, CAV3, GJA5]
GO:0002026	regulation of the force of heart contraction	1.57602e-08	3.01808e-05	1.39619e-26	1.26355e-23	[3, 6, 7]	Group1084	40.625	13	[ATP1A2, ATP2A2, ATP2B4, CAV1, GLRX3, GRK2, MYH6, MYH7, MYL2, MYL3, NOS1, NOS3, SLC8A1]
GO:0002027	regulation of heart rate	2.29539e-10	4.70096e-07	1.39619e-26	1.26355e-23	[3, 6, 7]	Group1084	25.4902	26	[ATP2A2, BVES, CACNA1C, CACNA1D, CASQ2, CAV1, CAV3, DMD, DSP, EDN1, EPAS1, GJA5, HEY2, IRX5, JUP, KCNH2, KCNJ2, MYH6, MYH7, NPPA, SCN5A, SEMA3A, SLC1A1, SLC8A1, TPM1, TRPV1]
GO:0003071	renal system process involved in regulation of systemic arterial blood pressure	0.00573717	1	1.39619e-26	1.26355e-23	[4, 5, 7]	Group1084	21.4286	6	[AGTR1, F2R, GJA1, GJA5, PCSK5, RHOA]
GO:0061337	cardiac conduction	1.18807e-06	0.0020304	1.39619e-26	1.26355e-23	[3, 6, 7]	Group1084	17.2185	26	[ATP1A2, ATP2A2, ATP2B4, CACNA1C, CACNA1D, CASQ2, CAV1, CORIN, DSP, FLNA, GJA1, GJA5, GJC1, ITPR1, ITPR3, JUP, KCNH2, KCNJ11, KCNJ2, MEF2A, NKX2-5, NOS1, NPPA, SCN5A, SLC8A1, TRDN]
GO:0099622	cardiac muscle cell membrane repolarization	0.000344261	0.444441	1.39619e-26	1.26355e-23	[4, 5, 7]	Group1084	23.6842	9	[CACNA1D, CAV3, FLNA, GJA5, KCNH2, KCNJ2, KCNJ8, NPPA, SCN5A]
GO:1903779	regulation of cardiac conduction	6.85453e-06	0.0109056	1.39619e-26	1.26355e-23	[3, 4, 6, 7, 8]	Group1084	21.6216	16	[ATP1A2, ATP2A2, ATP2B4, CASQ2, CAV1, CORIN, FLNA, GJA5, ITPR1, ITPR3, KCNJ11, NKX2-5, NOS1, NPPA, SLC8A1, TRDN]
GO:0006937	regulation of muscle contraction	4.42228e-13	9.68036e-10	1.39619e-26	1.26355e-23	[5, 6]	Group1084	22.6744	39	[ABAT, ATP1A2, ATP2A2, CACNA1C, CALCRL, CASQ2, CAV1, CAV3, CNN1, DMD, DSP, EDN1, F2R, FLNA, GATA4, GJA5, GRK2, JUP, KCNJ2, MYBPC3, MYH7, MYL2, MYL3, MYOCD, NKX2-5, NOS1, NPPA, PRKG1, RHOA, SCN5A, SLC8A1, SOD1, SRF, TNNC1, TNNI1, TNNI2, TNNI3, TNNT2, TPM1]
GO:0008016	regulation of heart contraction	2.86661e-14	6.4212e-11	1.39619e-26	1.26355e-23	[5, 6]	Group1084	19.9219	51	[ATP1A2, ATP2A2, ATP2B4, BVES, CACNA1C, CACNA1D, CASQ2, CAV1, CAV3, CORIN, CYP2J2, DES, DMD, DSP, EDN1, EPAS1, FLNA, GATA4, GJA1, GJA5, GJC1, GLRX3, GRK2, HEY2, IRX5, ITPR1, ITPR3, JUP, KCNH2, KCNJ11, KCNJ2, MEF2A, MYH6, MYH7, MYL2, MYL3, NKX2-5, NOS1, NOS3, NPPA, SCN5A, SEMA3A, SLC1A1, SLC8A1, TBX2, TGFB2, TNNI3, TNNT2, TPM1, TRDN, TRPV1]
GO:0010611	regulation of cardiac muscle hypertrophy	3.39351e-07	0.000605063	1.39619e-26	1.26355e-23	[4, 5, 6, 7]	Group1084	26.6667	16	[ATP2B4, CAV3, EDN1, FOXO1, GATA5, GLRX3, HAND2, JARID2, LMNA, MEF2A, NOTCH1, PPP3CA, ROCK1, ROCK2, SMAD3, SMAD4]
GO:0014743	regulation of muscle hypertrophy	6.99982e-07	0.00122077	1.39619e-26	1.26355e-23	[5, 6]	Group1084	25.3968	16	[ATP2B4, CAV3, EDN1, FOXO1, GATA5, GLRX3, HAND2, JARID2, LMNA, MEF2A, NOTCH1, PPP3CA, ROCK1, ROCK2, SMAD3, SMAD4]
GO:0015711	organic anion transport	0.0294223	1	1.39619e-26	1.26355e-23	[5, 6]	Group1084	8.28829	46	[ABAT, ABCA1, ABCB1, ACE, AKT1, APOA1, APOC3, ATP1A2, CA1, CA3, CCK, CD36, COL4A3BP, CTNS, EDN1, EPRS, FABP3, FABP4, FOLR1, G6PC3, GJA1, HNF1A, IFNAR1, LRP2, LRRC8A, MYC, NF1, NOS2, NTRK2, PER2, PLTP, PSEN1, RXRA, S100A8, S100A9, SLC19A1, SLC1A1, SLC25A5, SLC26A6, SLC35A2, SLC35B2, SLC4A1, STRA6, THBS1, TRPV1, XK]
GO:0030049	muscle filament sliding	4.6337e-16	1.07363e-12	1.39619e-26	1.26355e-23	[5, 6]	Group1084	53.8462	21	[ACTA1, ACTC1, DES, DMD, MYBPC1, MYBPC3, MYH3, MYH6, MYH7, MYH8, MYL2, MYL3, TCAP, TNNC1, TNNI1, TNNI2, TNNI3, TNNT2, TPM1, TPM2, TTN]
GO:0034766	negative regulation of ion transmembrane transport	6.1176e-05	0.0881546	1.39619e-26	1.26355e-23	[4, 5, 6, 7]	Group1084	16.9811	18	[AKT1, ANK3, ATP1A2, CASQ2, CAV1, CAV3, DYSF, EPO, FGF12, FMR1, KCNH2, MMP9, PTEN, TGFB1, THBS1, TIMP1, TRDN, TWIST1]
GO:0034767	positive regulation of ion transmembrane transport	0.0210943	1	1.39619e-26	1.26355e-23	[4, 5, 6, 7]	Group1084	10.6509	18	[ABCB1, ABL1, ANK3, DMD, DNM2, F2R, FLNA, GLRX, HTT, IFNGR2, KCNH2, KCNJ11, KCNJ2, NOS1, NPPA, PSEN1, SNCA, TRDN]
GO:0042541	hemoglobin biosynthetic process	0.0485652	1	1.39619e-26	1.26355e-23	[5, 6]	Group1084	21.4286	3	[EPO, HIF1A, TIMP1]
GO:0044070	regulation of anion transport	0.00234325	1	1.39619e-26	1.26355e-23	[5, 6]	Group1084	13.7931	16	[ABAT, ABCB1, AKT1, APOA1, ATP1A2, CCK, EDN1, EPRS, FABP3, FGFR1, IFNAR1, PER2, PSEN1, S100A8, S100A9, THBS1]
GO:0060306	regulation of membrane repolarization	2.15069e-05	0.0324754	1.39619e-26	1.26355e-23	[4, 5, 6, 7]	Group1084	29.4118	10	[CACNA1D, CASQ2, CAV1, CAV3, FLNA, GJA5, KCNH2, KCNJ2, NPPA, SCN5A]
GO:0060373	regulation of ventricular cardiac muscle cell membrane depolarization	0.00383291	1	1.39619e-26	1.26355e-23	[4, 5, 6, 7]	Group1084	50	3	[CAV3, GJA5, SCN5A]
GO:0071312	cellular response to alkaloid	0.488238	1	1.39619e-26	1.26355e-23	[5, 6]	Group1084	8.10811	3	[CASQ2, SLC8A1, TRPV1]
GO:0086065	cell communication involved in cardiac conduction	1.00744e-05	0.0157967	1.39619e-26	1.26355e-23	[3, 4, 7, 8]	Group1084	23.3333	14	[ATP1A2, CACNA1C, CACNA1D, CASQ2, CAV1, DSP, FLNA, GJA1, GJA5, GJC1, JUP, SCN5A, SLC8A1, TRDN]
GO:0098916	anterograde trans-synaptic signaling	0.00730991	1	1.39619e-26	1.26355e-23	[5, 6]	Group1084	8.36502	66	[ABAT, ABL1, ADARB1, ADIPOQ, AKAP12, AKT1, APP, ARID1B, ATP1A2, ATP2A2, BRAF, CACNA1D, CASK, CDH1, CDH2, CTNNB1, DRD5, DTNA, DVL1, EDN1, EGFR, F2R, FGF12, FMR1, FOXM1, FZR1, GJC1, GLUL, GRIK1, GSK3B, HRAS, HTR2B, ITPR3, KRAS, LIN7A, LRP6, LY6E, MAPT, MCTP2, MECP2, MEF2C, NCSTN, NF1, NQO1, NRGN, NTRK2, P2RX6, PPP1R9A, PPP3CA, PRKN, PSEN1, PTEN, PTN, RARA, SHC3, SLC1A1, SNAP29, SNCA, SRC, SRF, SST, SYNPR, TNF, TRPV1, TUBB2B, WNT3A]
GO:0099587	inorganic ion import across plasma membrane	0.0848732	1	1.39619e-26	1.26355e-23	[4, 5, 6, 7]	Group1084	10.3093	10	[ATP1A2, ATP2B4, HCN2, KCNH2, KCNJ11, KCNJ2, KCNJ8, SLC8A1, TRPV1, TRPV3]
GO:1903793	positive regulation of anion transport	0.00666849	1	1.39619e-26	1.26355e-23	[4, 5, 6, 7]	Group1084	14.9254	10	[ABAT, ABCB1, APOA1, CCK, EDN1, FABP3, IFNAR1, PSEN1, S100A8, S100A9]
GO:0015749	monosaccharide transmembrane transport	0.0113732	1	1.39619e-26	1.26355e-23	[4, 6, 7]	Group1084	12.1951	15	[ADIPOQ, AKT1, BRAF, CLTCL1, EDN1, FGF19, HNF1A, IRS1, MEF2A, MYC, POU4F2, PPBP, PTPN11, TNF, TSC1]
GO:0001977	renal system process involved in regulation of blood volume	0.0794149	1	1.39619e-26	1.26355e-23	[4, 5, 6, 8]	Group1084	17.6471	3	[F2R, GJA1, GJA5]
GO:0086019	cell-cell signaling involved in cardiac conduction	0.000391852	0.502355	1.39619e-26	1.26355e-23	[3, 4, 5, 8, 9]	Group1084	25.8065	8	[CACNA1C, CACNA1D, CASQ2, FLNA, GJA1, GJA5, GJC1, SCN5A]
GO:0002934	desmosome organization	0.0251869	1	1.39619e-26	1.26355e-23	[6]	Group1084	27.2727	3	[DSP, JUP, PERP]
GO:0003300	cardiac muscle hypertrophy	2.16641e-16	5.03907e-13	1.39619e-26	1.26355e-23	[6]	Group1084	35.2273	31	[ATP2A2, ATP2B4, CAV3, EDN1, EZH2, FOXO1, GATA4, GATA5, GATA6, GLRX3, HAND2, HDAC2, HEY2, HTR2B, JARID2, LMNA, MEF2A, MEF2C, MYH6, MYH7, NOTCH1, NPPA, PDLIM5, PPP3CA, ROCK1, ROCK2, SMAD3, SMAD4, TCAP, TIAM1, TTN]
GO:0008324	cation transmembrane transporter activity	0.718958	1	1.39619e-26	1.26355e-23	[5, 7]	Group1084	5.71749	51	[ANK3, APP, ATP1A2, ATP2A2, ATP2B4, ATP5PO, ATP6V1D, CACNA1C, CACNA1D, CASQ2, CAV1, CAV3, COX6B1, DMD, DNM2, DYSF, EPO, FGF12, FLNA, FMR1, GLRX, GRIK1, HCN2, HTT, IFNGR2, ITPR1, ITPR3, KCNH2, KCNJ11, KCNJ2, KCNJ8, MEF2C, MMP9, NOS1, NOX5, NPPA, P2RX6, PKD1, PKD1L1, PKD2L1, PSEN1, PTEN, RASA1, SCN5A, SLC1A1, SLC8A1, TIMP1, TNNI3, TRDN, TRPV1, TRPV3]
GO:0010959	regulation of metal ion transport	0.000255403	0.336621	1.39619e-26	1.26355e-23	[5, 6, 7]	Group1084	10.6383	45	[ABL1, AKT1, ANK3, ATP1A2, ATP2B4, CACNA1C, CACNA1D, CASK, CASQ2, CAV1, CAV3, CHD7, CTNNB1, CXCL12, DMD, DNM2, DYSF, EFHB, EPO, F2R, FGF12, FLNA, FMR1, GJA1, GLRX, HTT, KCNH2, KCNJ2, MCHR1, NKAIN4, NKX2-5, NOS1, NOS3, NPPA, PSEN2, PTEN, RHOA, SCN5A, SLC8A1, SNCA, TF, TGFB1, TIMP1, TRDN, TRPV3]
GO:0015267	channel activity	0.155106	1	1.39619e-26	1.26355e-23	[5, 7]	Group1084	7.30717	54	[ABCB1, ANK3, ANO2, APP, ATP2B4, ATP5PO, CACNA1C, CACNA1D, CASQ2, CAV1, CAV3, CLDN17, CLIC6, DMD, DYSF, EPO, FGF12, FLNA, FMR1, GJA1, GJA4, GJA5, GJB2, GJC1, GRIK1, HCN2, HTT, IFNGR2, ITPR1, ITPR3, KCNH2, KCNJ11, KCNJ2, KCNJ8, LRRC8A, MEF2C, MMP9, NOS1, NOX5, NPPA, P2RX6, PKD1, PKD1L1, PKD2L1, PRKG1, PSEN1, RASA1, SCN5A, SLC26A6, TIMP1, TNNI3, TRDN, TRPV1, TRPV3]
GO:0015399	primary active transmembrane transporter activity	0.573815	1	1.39619e-26	1.26355e-23	[5, 7]	Group1084	7.08661	9	[ABCA1, ABCB1, ATP1A2, ATP2A2, ATP2B4, ATP6V1D, DNM2, KCNJ11, KCNJ8]
GO:0015672	monovalent inorganic cation transport	0.488491	1	1.39619e-26	1.26355e-23	[6]	Group1084	6.72131	41	[AKT1, ANK3, ATP1A2, ATP2A2, ATP2B4, ATP5PO, ATP6V1D, CACNA1D, CASQ2, CAV1, CAV3, CDK2, COX6B1, DMD, DNM2, FGF12, FLNA, GJA5, GLRX, GRIK1, HCN2, KCNH2, KCNJ11, KCNJ2, KCNJ8, NDUFS7, NKAIN4, NKX2-5, NOS1, NOS3, NOX5, NPPA, PKD2L1, PTEN, RASA1, SCN5A, SLC1A1, SLC8A1, TGFB1, TSC1, TWIST1]
GO:0019722	calcium-mediated signaling	2.87527e-06	0.00474132	1.39619e-26	1.26355e-23	[5, 6, 7]	Group1084	14.0562	35	[AGTR1, ATP1A2, ATP2A2, ATP2B4, CACNA1C, CASQ2, DMD, EDN1, EFHB, EGFR, ERBB3, GSK3B, HTR2B, HTT, ITPR1, ITPR3, KDR, MAPT, MCTP2, MYOZ1, NFATC1, NFATC2, NOS1, NRG1, PPP1R9A, PPP3CA, PTPRC, RCAN1, SELE, SLC8A1, TMEM100, TNF, TNNI3, TRDN, TRPV1]
GO:0022853	active ion transmembrane transporter activity	0.516737	1	1.39619e-26	1.26355e-23	[5, 7]	Group1084	4.86891	13	[ATP1A2, ATP2A2, ATP2B4, ATP6V1D, DNM2, KCNJ11, KCNJ8, SLC19A1, SLC1A1, SLC25A5, SLC26A6, SLC4A1, SLC8A1]
GO:0030001	metal ion transport	0.028375	1	1.39619e-26	1.26355e-23	[6]	Group1084	7.71543	77	[ABL1, AKT1, ANK3, ATP1A2, ATP2A2, ATP2B4, ATP6V1D, CACNA1C, CACNA1D, CALCRL, CASK, CASQ2, CAV1, CAV3, CCL21, CDH23, CDK2, CHD7, CTNNB1, CXCL12, DMD, DNM2, DYSF, EFHB, EPO, F2R, FGF12, FGF2, FLNA, FMR1, GJA1, GJA4, GJA5, GLRX, GRIK1, HCN2, HTR2B, HTT, ITPR1, ITPR3, KCNH2, KCNJ11, KCNJ2, KCNJ8, LRP2, MCHR1, NKAIN4, NKX2-5, NOS1, NOS3, NPPA, NRG1, OPA1, PKD1, PKD1L1, PKD2L1, PPP3CA, PSEN1, PSEN2, PTEN, PTPRC, RASA1, RHOA, SCN5A, SLC1A1, SLC8A1, SNCA, TCN2, TF, TGFB1, TIMP1, TNNI3, TRDN, TRPV1, TRPV3, TSC1, WNT3A]
GO:0030003	cellular cation homeostasis	0.000205781	0.275336	1.39619e-26	1.26355e-23	[5, 7]	Group1084	9.52381	68	[ABL1, AGTR1, APP, ATP1A2, ATP2A2, ATP2B4, ATP6V1D, CACNA1C, CACNA1D, CALR, CASQ2, CAV1, CAV3, CCDC22, CCL21, CD36, CDH23, CDH5, CHD7, CXCL12, DMD, DRD5, EDN1, EPO, ESR1, F2R, FGF2, FXN, GJA1, GLRX3, HIF1A, HTR2B, HTT, IFNAR1, ITPR1, ITPR3, KCNJ2, LETM2, LRP1, LRP6, MCHR1, MT2A, MYC, NOS1, PDE6B, PDGFRA, PKD1, PKHD1, PSEN1, PTPRC, S100A8, S100A9, SLC26A6, SLC4A1, SLC8A1, SMAD3, SMAD4, SNCA, SOD1, TF, TGFB1, TIMP1, TNNI3, TRDN, TRPV1, TRPV3, WNT5A, XK]
GO:0032412	regulation of ion transmembrane transporter activity	0.0606944	1	1.39619e-26	1.26355e-23	[5, 6, 7]	Group1084	8.7108	25	[ABCB1, ANK3, APP, ATP1A2, CACNA1D, CASQ2, CAV1, CAV3, DMD, DNM2, DYSF, EPO, FGF12, FMR1, GLRX, HTT, IFNGR2, KCNJ11, MEF2C, MMP9, NOS1, NPPA, PTEN, TIMP1, TRDN]
GO:0032413	negative regulation of ion transmembrane transporter activity	0.00107916	1	1.39619e-26	1.26355e-23	[4, 5, 6, 7, 8]	Group1084	16.0494	13	[ANK3, ATP1A2, CASQ2, CAV1, CAV3, DYSF, EPO, FGF12, FMR1, MMP9, PTEN, TIMP1, TRDN]
GO:0032414	positive regulation of ion transmembrane transporter activity	0.229048	1	1.39619e-26	1.26355e-23	[4, 5, 6, 7, 8]	Group1084	8.84956	10	[ABCB1, ANK3, DMD, DNM2, GLRX, HTT, IFNGR2, KCNJ11, NPPA, TRDN]
GO:0036018	cellular response to erythropoietin	0.0140375	1	1.39619e-26	1.26355e-23	[6]	Group1084	33.3333	3	[EPO, MT2A, TIMP1]
GO:0046697	decidualization	0.0948583	1	1.39619e-26	1.26355e-23	[3, 4, 5, 6, 7, 8, 9]	Group1084	13.7931	4	[CITED2, GJA1, GJB2, PTN]
GO:0051208	sequestering of calcium ion	0.000152704	0.209205	1.39619e-26	1.26355e-23	[3, 4, 5, 8, 10]	Group1084	14.5833	21	[ABL1, ATP1A2, CACNA1C, CALR, CASQ2, CCL21, CHD7, DMD, F2R, FGF2, HTR2B, HTT, ITPR1, ITPR3, NOS1, PTPRC, SLC8A1, SNCA, TGFB1, TRDN, TRPV1]
GO:0055080	cation homeostasis	3.32371e-05	0.0492574	1.39619e-26	1.26355e-23	[6]	Group1084	9.73451	77	[ABL1, AGTR1, ANK3, APP, ATP1A2, ATP2A2, ATP2B4, ATP6V1D, CACNA1C, CACNA1D, CALR, CASQ2, CAV1, CAV3, CCDC22, CCL21, CD36, CDH23, CDH5, CHD7, COMT, CORIN, CXCL12, DMD, DRD5, EDN1, EGFR, EPAS1, EPO, ESR1, F2R, FGF2, FXN, GJA1, GLRX3, HIF1A, HTR2B, HTT, IFNAR1, ITPR1, ITPR3, KCNH2, KCNJ2, LETM2, LRP1, LRP6, MCHR1, MT2A, MYC, NOS1, NPPB, PDE6B, PDGFRA, PKD1, PKHD1, PRKN, PSEN1, PTPRC, S100A8, S100A9, SLC26A6, SLC4A1, SLC8A1, SMAD3, SMAD4, SNCA, SOD1, TF, TFAP2B, TGFB1, TIMP1, TNNI3, TRDN, TRPV1, TRPV3, WNT5A, XK]
GO:0060048	cardiac muscle contraction	7.99455e-17	1.86913e-13	1.39619e-26	1.26355e-23	[6]	Group1084	27.5168	41	[ACTC1, ATP1A2, ATP2A2, CACNA1C, CACNA1D, CASQ2, CAV1, CAV3, DMD, DSP, FGF12, FLNA, GATA4, GJA1, GJA5, GJC1, GRK2, JUP, KCNH2, KCNJ2, KCNJ8, MYBPC3, MYH6, MYH7, MYL2, MYL3, NKX2-5, NOS1, NPPA, SCN5A, SLC8A1, TAZ, TCAP, TNNC1, TNNI1, TNNI2, TNNI3, TNNT2, TPM1, TTN, VEGFB]
GO:0071548	response to dexamethasone	0.00855827	1	1.39619e-26	1.26355e-23	[4, 5, 7, 8]	Group1084	16.3265	8	[EDN1, EGFR, EPO, FECH, FOXO1, GJB2, TGFB1, TIMP1]
GO:0072511	divalent inorganic cation transport	0.000410272	0.523917	1.39619e-26	1.26355e-23	[6]	Group1084	9.92509	53	[ABL1, ATP1A2, ATP2A2, ATP2B4, CACNA1C, CACNA1D, CALCRL, CASK, CASQ2, CAV1, CAV3, CCL21, CDH23, CHD7, CTNNB1, CXCL12, DMD, DYSF, EFHB, EPO, F2R, FGF2, FMR1, GJA1, GJA4, HTR2B, HTT, ITPR1, ITPR3, KCNJ2, MCHR1, NOS1, NOS3, NPPA, OPA1, PKD1, PKD1L1, PKD2L1, PPP3CA, PSEN1, PSEN2, PTPRC, RHOA, SLC8A1, SNCA, TCN2, TGFB1, TIMP1, TNNI3, TRDN, TRPV1, TRPV3, WNT3A]
GO:0086003	cardiac muscle cell contraction	2.8859e-07	0.000517443	1.39619e-26	1.26355e-23	[5, 7]	Group1084	24.3243	18	[ATP1A2, ATP2A2, CACNA1C, CACNA1D, CAV1, CAV3, DSP, FGF12, FLNA, GATA4, GJA1, GJA5, GJC1, JUP, KCNH2, KCNJ2, KCNJ8, SCN5A]
GO:0086011	membrane repolarization during action potential	0.0245587	1	1.39619e-26	1.26355e-23	[5, 7]	Group1084	17.8571	5	[CAV1, FLNA, KCNH2, KCNJ2, KCNJ8]
GO:0086012	membrane depolarization during cardiac muscle cell action potential	2.06509e-07	0.000372955	1.39619e-26	1.26355e-23	[6]	Group1084	45.4545	10	[ANK3, ATP1A2, CACNA1C, CACNA1D, CAV3, GJA5, HCN2, KCNJ2, SCN5A, SLC8A1]
GO:0098662	inorganic cation transmembrane transport	0.516076	1	1.39619e-26	1.26355e-23	[5, 7]	Group1084	6.52418	58	[ABL1, ANK3, ATP1A2, ATP2A2, ATP2B4, ATP5PO, ATP6V1D, CACNA1C, CACNA1D, CASQ2, CAV1, CAV3, CCL21, CHD7, COX6B1, DMD, DNM2, DYSF, F2R, FGF12, FGF2, FLNA, FMR1, GLRX, GRIK1, HCN2, HTR2B, HTT, ITPR1, ITPR3, KCNH2, KCNJ11, KCNJ2, KCNJ8, NDUFS7, NOS1, NOX5, NPPA, OPA1, PKD1, PKD1L1, PKD2L1, PSEN1, PSEN2, PTEN, PTPRC, RASA1, SCN5A, SLC1A1, SLC8A1, SNCA, TGFB1, TNNI3, TRDN, TRPV1, TRPV3, TWIST1, WNT3A]
GO:0098771	inorganic ion homeostasis	3.79848e-05	0.0558376	1.39619e-26	1.26355e-23	[6]	Group1084	9.70149	78	[ABL1, AGTR1, ANK3, APP, ATP1A2, ATP2A2, ATP2B4, ATP6V1D, CACNA1C, CACNA1D, CALR, CASQ2, CAV1, CAV3, CCDC22, CCL21, CD36, CDH23, CDH5, CHD7, COMT, CORIN, CXCL12, DMD, DRD5, EDN1, EGFR, EPAS1, EPO, ESR1, F2R, FGF2, FGFR4, FXN, GJA1, GLRX3, HIF1A, HTR2B, HTT, IFNAR1, ITPR1, ITPR3, KCNH2, KCNJ2, LETM2, LRP1, LRP6, MCHR1, MT2A, MYC, NOS1, NPPB, PDE6B, PDGFRA, PKD1, PKHD1, PRKN, PSEN1, PTPRC, S100A8, S100A9, SLC26A6, SLC4A1, SLC8A1, SMAD3, SMAD4, SNCA, SOD1, TF, TFAP2B, TGFB1, TIMP1, TNNI3, TRDN, TRPV1, TRPV3, WNT5A, XK]
GO:0099623	regulation of cardiac muscle cell membrane repolarization	0.000687052	0.839578	1.39619e-26	1.26355e-23	[4, 5, 6, 7, 8]	Group1084	26.9231	7	[CACNA1D, CAV3, FLNA, GJA5, KCNH2, NPPA, SCN5A]
GO:1900825	regulation of membrane depolarization during cardiac muscle cell action potential	0.00200659	1	1.39619e-26	1.26355e-23	[4, 5, 6, 7, 8]	Group1084	60	3	[ANK3, CAV3, GJA5]
GO:1904062	regulation of cation transmembrane transport	0.00129007	1	1.39619e-26	1.26355e-23	[5, 6, 7]	Group1084	10.2703	38	[ABL1, ANK3, APP, ATP1A2, ATP2B4, CACNA1C, CACNA1D, CASQ2, CAV1, CAV3, CHD7, DMD, DNM2, DYSF, EPO, F2R, FGF12, FLNA, FMR1, GLRX, HTT, IFNGR2, KCNH2, KCNJ11, KCNJ2, MEF2C, MMP9, NOS1, NPPA, PSEN2, PTEN, SCN5A, SLC8A1, SNCA, TGFB1, TIMP1, TRDN, TWIST1]
GO:0051282	regulation of sequestering of calcium ion	0.000463406	0.586208	1.39619e-26	1.26355e-23	[3, 4, 5, 6, 9, 11]	Group1084	14.1844	20	[ABL1, ATP1A2, CACNA1C, CASQ2, CCL21, CHD7, DMD, F2R, FGF2, HTR2B, HTT, ITPR1, ITPR3, NOS1, PTPRC, SLC8A1, SNCA, TGFB1, TRDN, TRPV1]
GO:0086013	membrane repolarization during cardiac muscle cell action potential	0.0609078	1	1.39619e-26	1.26355e-23	[5, 6, 8]	Group1084	16	4	[FLNA, KCNH2, KCNJ2, KCNJ8]
GO:0086091	regulation of heart rate by cardiac conduction	0.00051788	0.64994	1.39619e-26	1.26355e-23	[4, 7, 8]	Group1084	22.5	9	[CACNA1C, CACNA1D, CAV1, DSP, GJA5, JUP, KCNH2, KCNJ2, SCN5A]
GO:0099624	atrial cardiac muscle cell membrane repolarization	0.00207458	1	1.39619e-26	1.26355e-23	[5, 6, 8]	Group1084	40	4	[CACNA1D, FLNA, NPPA, SCN5A]
GO:0099625	ventricular cardiac muscle cell membrane repolarization	0.0181511	1	1.39619e-26	1.26355e-23	[5, 6, 8]	Group1084	19.2308	5	[CAV3, GJA5, KCNH2, KCNJ8, SCN5A]
GO:0005216	ion channel activity	0.157731	1	1.39619e-26	1.26355e-23	[5, 6, 7, 8]	Group1084	7.36842	49	[ABCB1, ANK3, ANO2, APP, ATP2B4, ATP5PO, CACNA1C, CACNA1D, CASQ2, CAV1, CAV3, CLDN17, CLIC6, DMD, DYSF, EPO, FGF12, FLNA, FMR1, GJC1, GRIK1, HCN2, HTT, IFNGR2, ITPR1, ITPR3, KCNH2, KCNJ11, KCNJ2, KCNJ8, LRRC8A, MEF2C, MMP9, NOS1, NOX5, NPPA, P2RX6, PKD1, PKD1L1, PKD2L1, PSEN1, RASA1, SCN5A, SLC26A6, TIMP1, TNNI3, TRDN, TRPV1, TRPV3]
GO:0006940	regulation of smooth muscle contraction	8.24191e-05	0.116623	1.39619e-26	1.26355e-23	[6, 7]	Group1084	20.6349	13	[ABAT, ATP1A2, CALCRL, CAV1, CNN1, EDN1, F2R, MYOCD, PRKG1, RHOA, SOD1, SRF, TNNI3]
GO:0006942	regulation of striated muscle contraction	1.54699e-09	3.08469e-06	1.39619e-26	1.26355e-23	[6, 7]	Group1084	24.2718	25	[ATP1A2, ATP2A2, CACNA1C, CASQ2, CAV1, CAV3, DMD, DSP, FLNA, GATA4, GJA5, GRK2, JUP, KCNJ2, MYBPC3, MYH7, MYL2, MYL3, NKX2-5, NOS1, NPPA, SCN5A, SLC8A1, TNNI1, TNNI3]
GO:0007268	chemical synaptic transmission	0.00730991	1	1.39619e-26	1.26355e-23	[6, 7]	Group1084	8.36502	66	[ABAT, ABL1, ADARB1, ADIPOQ, AKAP12, AKT1, APP, ARID1B, ATP1A2, ATP2A2, BRAF, CACNA1D, CASK, CDH1, CDH2, CTNNB1, DRD5, DTNA, DVL1, EDN1, EGFR, F2R, FGF12, FMR1, FOXM1, FZR1, GJC1, GLUL, GRIK1, GSK3B, HRAS, HTR2B, ITPR3, KRAS, LIN7A, LRP6, LY6E, MAPT, MCTP2, MECP2, MEF2C, NCSTN, NF1, NQO1, NRGN, NTRK2, P2RX6, PPP1R9A, PPP3CA, PRKN, PSEN1, PTEN, PTN, RARA, SHC3, SLC1A1, SNAP29, SNCA, SRC, SRF, SST, SYNPR, TNF, TRPV1, TUBB2B, WNT3A]
GO:0010765	positive regulation of sodium ion transport	0.000277445	0.363731	1.39619e-26	1.26355e-23	[4, 5, 6, 7, 8, 9]	Group1084	24.3243	9	[AKT1, ANK3, DMD, DNM2, FGF12, GLRX, NKX2-5, NOS1, SCN5A]
GO:0022890	inorganic cation transmembrane transporter activity	1	1	1.39619e-26	1.26355e-23	[5, 6, 7, 8]	Group1084	6.01415	51	[ANK3, APP, ATP1A2, ATP2A2, ATP2B4, ATP5PO, ATP6V1D, CACNA1C, CACNA1D, CASQ2, CAV1, CAV3, COX6B1, DMD, DNM2, DYSF, EPO, FGF12, FLNA, FMR1, GLRX, GRIK1, HCN2, HTT, IFNGR2, ITPR1, ITPR3, KCNH2, KCNJ11, KCNJ2, KCNJ8, MEF2C, MMP9, NOS1, NOX5, NPPA, P2RX6, PKD1, PKD1L1, PKD2L1, PSEN1, PTEN, RASA1, SCN5A, SLC1A1, SLC8A1, TIMP1, TNNI3, TRDN, TRPV1, TRPV3]
GO:0043267	negative regulation of potassium ion transport	0.000942723	1	1.39619e-26	1.26355e-23	[4, 5, 6, 7, 8, 9]	Group1084	22.8571	8	[ANK3, CASQ2, CAV1, CAV3, KCNH2, NOS1, NOS3, PTEN]
GO:0043268	positive regulation of potassium ion transport	0.212354	1	1.39619e-26	1.26355e-23	[4, 5, 6, 7, 8, 9]	Group1084	10.4167	5	[DNM2, FLNA, KCNH2, KCNJ2, NPPA]
GO:0051001	negative regulation of nitric-oxide synthase activity	0.0251869	1	1.39619e-26	1.26355e-23	[5, 6, 7, 8]	Group1084	27.2727	3	[ATP2B4, CAV1, CAV3]
GO:0086064	cell communication by electrical coupling involved in cardiac conduction	0.000136855	0.188997	1.39619e-26	1.26355e-23	[4, 5, 8, 9]	Group1084	29.6296	8	[ATP1A2, CACNA1C, CAV1, GJA1, GJA5, GJC1, SLC8A1, TRDN]
GO:0086066	atrial cardiac muscle cell to AV node cell communication	0.000893145	1	1.39619e-26	1.26355e-23	[4, 5, 8, 9]	Group1084	30	6	[CACNA1C, FLNA, GJA1, GJA5, GJC1, SCN5A]
GO:0086067	AV node cell to bundle of His cell communication	0.00610483	1	1.39619e-26	1.26355e-23	[4, 5, 8, 9]	Group1084	30.7692	4	[CACNA1C, GJA5, GJC1, SCN5A]
GO:0086068	Purkinje myocyte to ventricular cardiac muscle cell communication	0.00383291	1	1.39619e-26	1.26355e-23	[4, 5, 8, 9]	Group1084	50	3	[CASQ2, GJA5, SCN5A]
GO:0086069	bundle of His cell to Purkinje myocyte communication	0.0167564	1	1.39619e-26	1.26355e-23	[4, 5, 8, 9]	Group1084	23.5294	4	[DSP, GJA5, JUP, SCN5A]
GO:0086070	SA node cell to atrial cardiac muscle cell communication	0.003105	1	1.39619e-26	1.26355e-23	[4, 5, 8, 9]	Group1084	36.3636	4	[CACNA1D, GJA5, GJC1, SCN5A]
GO:0098659	inorganic cation import across plasma membrane	0.0848732	1	1.39619e-26	1.26355e-23	[5, 6, 7, 8]	Group1084	10.3093	10	[ATP1A2, ATP2B4, HCN2, KCNH2, KCNJ11, KCNJ2, KCNJ8, SLC8A1, TRPV1, TRPV3]
GO:1904063	negative regulation of cation transmembrane transport	0.000131633	0.182049	1.39619e-26	1.26355e-23	[5, 6, 7, 8]	Group1084	17.2043	16	[ANK3, ATP1A2, CASQ2, CAV1, CAV3, DYSF, EPO, FGF12, FMR1, KCNH2, MMP9, PTEN, TGFB1, TIMP1, TRDN, TWIST1]
GO:1904064	positive regulation of cation transmembrane transport	0.0385407	1	1.39619e-26	1.26355e-23	[5, 6, 7, 8]	Group1084	10.3896	16	[ABL1, ANK3, DMD, DNM2, F2R, FLNA, GLRX, HTT, IFNGR2, KCNH2, KCNJ11, KCNJ2, NOS1, NPPA, SNCA, TRDN]
GO:0008645	hexose transmembrane transport	0.00678917	1	1.39619e-26	1.26355e-23	[5, 7, 8]	Group1084	12.3967	15	[ADIPOQ, AKT1, BRAF, CLTCL1, EDN1, FGF19, HNF1A, IRS1, MEF2A, MYC, POU4F2, PPBP, PTPN11, TNF, TSC1]
GO:0003093	regulation of glomerular filtration	0.0321037	1	1.39619e-26	1.26355e-23	[5, 6, 7, 9]	Group1084	25	3	[F2R, GJA1, GJA5]
GO:0086018	SA node cell to atrial cardiac muscle cell signaling	0.0140375	1	1.39619e-26	1.26355e-23	[4, 5, 6, 9, 10]	Group1084	33.3333	3	[CACNA1D, GJA5, SCN5A]
GO:0086026	atrial cardiac muscle cell to AV node cell signaling	0.000893145	1	1.39619e-26	1.26355e-23	[4, 5, 6, 9, 10]	Group1084	30	6	[CACNA1C, FLNA, GJA1, GJA5, GJC1, SCN5A]
GO:0086027	AV node cell to bundle of His cell signaling	0.0191645	1	1.39619e-26	1.26355e-23	[4, 5, 6, 9, 10]	Group1084	30	3	[CACNA1C, GJA5, SCN5A]
GO:0086029	Purkinje myocyte to ventricular cardiac muscle cell signaling	0.00383291	1	1.39619e-26	1.26355e-23	[4, 5, 6, 9, 10]	Group1084	50	3	[CASQ2, GJA5, SCN5A]
GO:0010827	regulation of glucose transmembrane transport	0.00447945	1	1.39619e-26	1.26355e-23	[4, 5, 6, 7, 9, 10]	Group1084	14.2857	12	[ADIPOQ, AKT1, BRAF, CLTCL1, EDN1, FGF19, IRS1, MEF2A, MYC, POU4F2, PTPN11, TNF]
GO:0002028	regulation of sodium ion transport	0.0001703	0.231779	1.39619e-26	1.26355e-23	[6, 7, 8]	Group1084	16.8421	16	[AKT1, ANK3, ATP1A2, ATP2B4, CAV3, DMD, DNM2, FGF12, GLRX, NKAIN4, NKX2-5, NOS1, NOS3, SCN5A, SLC8A1, TGFB1]
GO:0003081	regulation of systemic arterial blood pressure by renin-angiotensin	0.00961079	1	1.39619e-26	1.26355e-23	[5, 7, 9]	Group1084	19.3548	6	[ACE, AGTR1, F2R, GJA5, PCSK5, RHOA]
GO:0006813	potassium ion transport	0.0891343	1	1.39619e-26	1.26355e-23	[7]	Group1084	8.67924	23	[ANK3, ATP1A2, CACNA1D, CASQ2, CAV1, CAV3, CDK2, DNM2, FLNA, GJA5, GRIK1, HCN2, KCNH2, KCNJ11, KCNJ2, KCNJ8, NOS1, NOS3, NPPA, PKD2L1, PTEN, RASA1, TSC1]
GO:0006814	sodium ion transport	0.372853	1	1.39619e-26	1.26355e-23	[7]	Group1084	7.24638	20	[AKT1, ANK3, ATP1A2, ATP2B4, CAV3, DMD, DNM2, FGF12, GLRX, GRIK1, HCN2, NKAIN4, NKX2-5, NOS1, NOS3, PKD2L1, SCN5A, SLC1A1, SLC8A1, TGFB1]
GO:0006875	cellular metal ion homeostasis	2.99864e-05	0.0447098	1.39619e-26	1.26355e-23	[6, 8]	Group1084	10.2041	65	[ABL1, AGTR1, APP, ATP1A2, ATP2A2, ATP2B4, CACNA1C, CACNA1D, CALR, CASQ2, CAV1, CAV3, CCDC22, CCL21, CD36, CDH23, CDH5, CHD7, CXCL12, DMD, DRD5, EDN1, EPO, ESR1, F2R, FGF2, FXN, GJA1, GLRX3, HIF1A, HTR2B, HTT, IFNAR1, ITPR1, ITPR3, KCNJ2, LETM2, LRP1, LRP6, MCHR1, MT2A, MYC, NOS1, PDE6B, PDGFRA, PKD1, PKHD1, PSEN1, PTPRC, S100A8, S100A9, SLC8A1, SMAD3, SMAD4, SNCA, SOD1, TF, TGFB1, TIMP1, TNNI3, TRDN, TRPV1, TRPV3, WNT5A, XK]
GO:0016264	gap junction assembly	9.4677e-05	0.133211	1.39619e-26	1.26355e-23	[7]	Group1084	42.8571	6	[ACE, CAV1, GJA1, GJA5, GJB2, GJC1]
GO:0022829	wide pore channel activity	0.0463636	1	1.39619e-26	1.26355e-23	[6, 8]	Group1084	15.1515	5	[GJA1, GJA4, GJA5, GJB2, GJC1]
GO:0022836	gated channel activity	1	1	1.39619e-26	1.26355e-23	[6, 8]	Group1084	6.05428	29	[ANK3, ANO2, APP, CACNA1C, CACNA1D, CASQ2, CAV1, CLIC6, DMD, DYSF, FMR1, GRIK1, HCN2, HTT, IFNGR2, ITPR1, ITPR3, KCNH2, KCNJ11, KCNJ2, KCNJ8, MEF2C, NOS1, NPPA, P2RX6, PKD2L1, SCN5A, TRDN, TRPV1]
GO:0035725	sodium ion transmembrane transport	0.67628	1	1.39619e-26	1.26355e-23	[6, 8]	Group1084	6.55022	15	[ANK3, ATP1A2, ATP2B4, CAV3, DMD, DNM2, FGF12, GLRX, GRIK1, HCN2, NOS1, PKD2L1, SCN5A, SLC1A1, SLC8A1]
GO:0042626	ATPase-coupled transmembrane transporter activity	0.442822	1	1.39619e-26	1.26355e-23	[6, 8]	Group1084	7.5	9	[ABCA1, ABCB1, ATP1A2, ATP2A2, ATP2B4, ATP6V1D, DNM2, KCNJ11, KCNJ8]
GO:0043266	regulation of potassium ion transport	0.023682	1	1.39619e-26	1.26355e-23	[6, 7, 8]	Group1084	11.8182	13	[ANK3, CACNA1D, CASQ2, CAV1, CAV3, DNM2, FLNA, KCNH2, KCNJ2, NOS1, NOS3, NPPA, PTEN]
GO:0045907	positive regulation of vasoconstriction	0.00166769	1	1.39619e-26	1.26355e-23	[4, 5, 6, 7, 8, 9, 10]	Group1084	21.0526	8	[AKT1, CAV1, EGFR, F2R, GJA1, GJA5, IFNAR1, RHOA]
GO:0051926	negative regulation of calcium ion transport	0.00469067	1	1.39619e-26	1.26355e-23	[4, 5, 6, 7, 8, 9, 10]	Group1084	14.8649	11	[ATP1A2, CASQ2, CAV3, DYSF, EPO, FMR1, NOS1, NOS3, TGFB1, TIMP1, TRDN]
GO:0051928	positive regulation of calcium ion transport	0.258861	1	1.39619e-26	1.26355e-23	[4, 5, 6, 7, 8, 9, 10]	Group1084	8.59375	11	[ABL1, CACNA1D, CASK, CAV1, CXCL12, F2R, HTT, MCHR1, SNCA, TRDN, TRPV3]
GO:0055065	metal ion homeostasis	3.88972e-06	0.00632858	1.39619e-26	1.26355e-23	[7]	Group1084	10.4225	74	[ABL1, AGTR1, ANK3, APP, ATP1A2, ATP2A2, ATP2B4, CACNA1C, CACNA1D, CALR, CASQ2, CAV1, CAV3, CCDC22, CCL21, CD36, CDH23, CDH5, CHD7, COMT, CORIN, CXCL12, DMD, DRD5, EDN1, EGFR, EPAS1, EPO, ESR1, F2R, FGF2, FXN, GJA1, GLRX3, HIF1A, HTR2B, HTT, IFNAR1, ITPR1, ITPR3, KCNH2, KCNJ2, LETM2, LRP1, LRP6, MCHR1, MT2A, MYC, NOS1, NPPB, PDE6B, PDGFRA, PKD1, PKHD1, PRKN, PSEN1, PTPRC, S100A8, S100A9, SLC8A1, SMAD3, SMAD4, SNCA, SOD1, TF, TFAP2B, TGFB1, TIMP1, TNNI3, TRDN, TRPV1, TRPV3, WNT5A, XK]
GO:0055067	monovalent inorganic cation homeostasis	0.185	1	1.39619e-26	1.26355e-23	[7]	Group1084	8.53659	14	[AGTR1, ATP1A2, ATP6V1D, COMT, CORIN, EDN1, IFNAR1, KCNH2, KCNJ2, NPPB, SLC26A6, SLC4A1, SLC8A1, TFAP2B]
GO:0055117	regulation of cardiac muscle contraction	9.86925e-07	0.00169652	1.39619e-26	1.26355e-23	[6, 7, 8]	Group1084	21.5909	19	[ATP1A2, ATP2A2, CACNA1C, CASQ2, CAV1, CAV3, DMD, DSP, FLNA, GATA4, GJA5, JUP, KCNJ2, NKX2-5, NOS1, NPPA, SCN5A, SLC8A1, TNNI3]
GO:0060307	regulation of ventricular cardiac muscle cell membrane repolarization	0.0405767	1	1.39619e-26	1.26355e-23	[5, 6, 7, 8, 9]	Group1084	18.1818	4	[CAV3, GJA5, KCNH2, SCN5A]
GO:0060372	regulation of atrial cardiac muscle cell membrane repolarization	0.000400455	0.512181	1.39619e-26	1.26355e-23	[5, 6, 7, 8, 9]	Group1084	57.1429	4	[CACNA1D, FLNA, NPPA, SCN5A]
GO:0070838	divalent metal ion transport	0.000536624	0.671316	1.39619e-26	1.26355e-23	[7]	Group1084	9.86717	52	[ABL1, ATP1A2, ATP2A2, ATP2B4, CACNA1C, CACNA1D, CALCRL, CASK, CASQ2, CAV1, CAV3, CCL21, CDH23, CHD7, CTNNB1, CXCL12, DMD, DYSF, EFHB, EPO, F2R, FGF2, FMR1, GJA1, GJA4, HTR2B, HTT, ITPR1, ITPR3, KCNJ2, MCHR1, NOS1, NOS3, NPPA, OPA1, PKD1, PKD1L1, PKD2L1, PPP3CA, PSEN1, PSEN2, PTPRC, RHOA, SLC8A1, SNCA, TGFB1, TIMP1, TNNI3, TRDN, TRPV1, TRPV3, WNT3A]
GO:0071805	potassium ion transmembrane transport	0.265794	1	1.39619e-26	1.26355e-23	[6, 8]	Group1084	7.75862	18	[ANK3, ATP1A2, CACNA1D, CASQ2, CAV1, CAV3, DNM2, FLNA, GRIK1, HCN2, KCNH2, KCNJ11, KCNJ2, KCNJ8, NPPA, PKD2L1, PTEN, RASA1]
GO:0072503	cellular divalent inorganic cation homeostasis	0.000145976	0.200863	1.39619e-26	1.26355e-23	[6, 8]	Group1084	10.2041	55	[ABL1, AGTR1, APP, ATP1A2, ATP2A2, ATP2B4, CACNA1C, CACNA1D, CALR, CASQ2, CAV1, CAV3, CCL21, CD36, CDH23, CDH5, CHD7, CXCL12, DMD, DRD5, EDN1, EPO, ESR1, F2R, FGF2, GJA1, HTR2B, HTT, IFNAR1, ITPR1, ITPR3, LRP1, LRP6, MCHR1, MT2A, NOS1, PDE6B, PDGFRA, PKD1, PKHD1, PSEN1, PTPRC, S100A8, S100A9, SLC8A1, SMAD3, SNCA, TGFB1, TIMP1, TNNI3, TRDN, TRPV1, TRPV3, WNT5A, XK]
GO:0072507	divalent inorganic cation homeostasis	2.74825e-05	0.0411687	1.39619e-26	1.26355e-23	[7]	Group1084	10.5735	59	[ABL1, AGTR1, ANK3, APP, ATP1A2, ATP2A2, ATP2B4, CACNA1C, CACNA1D, CALR, CASQ2, CAV1, CAV3, CCL21, CD36, CDH23, CDH5, CHD7, CXCL12, DMD, DRD5, EDN1, EGFR, EPO, ESR1, F2R, FGF2, GJA1, HTR2B, HTT, IFNAR1, ITPR1, ITPR3, LRP1, LRP6, MCHR1, MT2A, NOS1, PDE6B, PDGFRA, PKD1, PKHD1, PRKN, PSEN1, PTPRC, S100A8, S100A9, SLC8A1, SMAD3, SNCA, TFAP2B, TGFB1, TIMP1, TNNI3, TRDN, TRPV1, TRPV3, WNT5A, XK]
GO:0086002	cardiac muscle cell action potential involved in contraction	7.40454e-07	0.00128691	1.39619e-26	1.26355e-23	[6, 8]	Group1084	26.7857	15	[CACNA1C, CACNA1D, CAV1, CAV3, DSP, FGF12, FLNA, GJA1, GJA5, GJC1, JUP, KCNH2, KCNJ2, KCNJ8, SCN5A]
GO:0086004	regulation of cardiac muscle cell contraction	4.54301e-06	0.00735059	1.39619e-26	1.26355e-23	[5, 6, 7, 8, 9]	Group1084	28.5714	12	[ATP1A2, ATP2A2, CACNA1C, CAV1, CAV3, DSP, FLNA, GATA4, GJA5, JUP, KCNJ2, SCN5A]
GO:0098909	regulation of cardiac muscle cell action potential involved in regulation of contraction	0.00979405	1	1.39619e-26	1.26355e-23	[4, 5, 6, 7, 8, 9, 10]	Group1084	37.5	3	[ATP2A2, CAV1, CAV3]
GO:0098911	regulation of ventricular cardiac muscle cell action potential	0.0167564	1	1.39619e-26	1.26355e-23	[4, 5, 6, 7, 8, 9, 10]	Group1084	23.5294	4	[CACNA1C, CAV1, DSP, JUP]
GO:1903763	gap junction channel activity involved in cell communication by electrical coupling	0.000400455	0.512181	1.39619e-26	1.26355e-23	[4, 8, 10]	Group1084	57.1429	4	[GJA1, GJA5, GJB2, GJC1]
GO:0051283	negative regulation of sequestering of calcium ion	0.000427681	0.544438	1.39619e-26	1.26355e-23	[3, 4, 5, 6, 7, 9, 10, 11, 12]	Group1084	14.3885	20	[ABL1, ATP1A2, CACNA1C, CASQ2, CCL21, CHD7, DMD, F2R, FGF2, HTR2B, HTT, ITPR1, ITPR3, NOS1, PTPRC, SLC8A1, SNCA, TGFB1, TRDN, TRPV1]
GO:0051284	positive regulation of sequestering of calcium ion	0.0683575	1	1.39619e-26	1.26355e-23	[3, 4, 5, 6, 7, 9, 10, 11, 12]	Group1084	18.75	3	[CASQ2, TGFB1, TRDN]
GO:0005244	voltage-gated ion channel activity	0.901043	1	1.39619e-26	1.26355e-23	[5, 7, 8, 10]	Group1084	6.18557	18	[ANK3, APP, CACNA1C, CACNA1D, CAV1, CLIC6, DMD, DYSF, FMR1, HCN2, IFNGR2, KCNH2, KCNJ11, KCNJ2, KCNJ8, MEF2C, NPPA, SCN5A]
GO:0005261	cation channel activity	0.123535	1	1.39619e-26	1.26355e-23	[6, 7, 8, 9]	Group1084	7.58123	42	[ANK3, APP, ATP2B4, ATP5PO, CACNA1C, CACNA1D, CASQ2, CAV1, CAV3, DMD, DYSF, EPO, FGF12, FLNA, FMR1, GRIK1, HCN2, HTT, IFNGR2, ITPR1, ITPR3, KCNH2, KCNJ11, KCNJ2, KCNJ8, MEF2C, MMP9, NOS1, NOX5, NPPA, P2RX6, PKD1, PKD1L1, PKD2L1, PSEN1, RASA1, SCN5A, TIMP1, TNNI3, TRDN, TRPV1, TRPV3]
GO:0010828	positive regulation of glucose transmembrane transport	0.00205795	1	1.39619e-26	1.26355e-23	[4, 5, 6, 7, 8, 9, 10, 11]	Group1084	18.75	9	[ADIPOQ, AKT1, BRAF, CLTCL1, FGF19, IRS1, MEF2A, POU4F2, PTPN11]
GO:0010882	regulation of cardiac muscle contraction by calcium ion signaling	0.000687052	0.839578	1.39619e-26	1.26355e-23	[6, 7, 8, 9]	Group1084	26.9231	7	[ATP1A2, ATP2A2, CACNA1C, CASQ2, DMD, SLC8A1, TNNI3]
GO:0015077	monovalent inorganic cation transmembrane transporter activity	0.925118	1	1.39619e-26	1.26355e-23	[6, 7, 8, 9]	Group1084	6.06654	31	[ANK3, ATP1A2, ATP2A2, ATP2B4, ATP5PO, ATP6V1D, CACNA1D, CASQ2, CAV1, CAV3, COX6B1, DMD, DNM2, FGF12, FLNA, GLRX, GRIK1, HCN2, KCNH2, KCNJ11, KCNJ2, KCNJ8, NOS1, NOX5, NPPA, PKD2L1, PTEN, RASA1, SCN5A, SLC1A1, SLC8A1]
GO:0042625	ATPase-coupled ion transmembrane transporter activity	0.210886	1	1.39619e-26	1.26355e-23	[6, 7, 8, 9]	Group1084	9.58904	7	[ATP1A2, ATP2A2, ATP2B4, ATP6V1D, DNM2, KCNJ11, KCNJ8]
GO:0043249	erythrocyte maturation	0.103639	1	1.39619e-26	1.26355e-23	[4, 5, 6, 7, 8, 9, 10, 11]	Group1084	15.7895	3	[EPO, KLF2, TIMP1]
GO:0046873	metal ion transmembrane transporter activity	0.667324	1	1.39619e-26	1.26355e-23	[6, 7, 8, 9]	Group1084	6.46204	40	[ANK3, ATP1A2, ATP2A2, ATP2B4, CACNA1C, CACNA1D, CASQ2, CAV1, CAV3, DMD, DNM2, DYSF, FGF12, FLNA, FMR1, GLRX, GRIK1, HCN2, HTT, ITPR1, ITPR3, KCNH2, KCNJ11, KCNJ2, KCNJ8, NOS1, NPPA, PKD1, PKD1L1, PKD2L1, PSEN1, PTEN, RASA1, SCN5A, SLC1A1, SLC8A1, TNNI3, TRDN, TRPV1, TRPV3]
GO:0051924	regulation of calcium ion transport	0.000786509	0.95089	1.39619e-26	1.26355e-23	[6, 7, 8, 9]	Group1084	11.2727	31	[ABL1, ATP1A2, CACNA1C, CACNA1D, CASK, CASQ2, CAV1, CAV3, CHD7, CTNNB1, CXCL12, DMD, DYSF, EFHB, EPO, F2R, FMR1, GJA1, HTT, MCHR1, NOS1, NOS3, NPPA, PSEN2, RHOA, SLC8A1, SNCA, TGFB1, TIMP1, TRDN, TRPV3]
GO:1901379	regulation of potassium ion transmembrane transport	0.0180828	1	1.39619e-26	1.26355e-23	[6, 7, 8, 9]	Group1084	12.9412	11	[ANK3, CACNA1D, CASQ2, CAV1, CAV3, DNM2, FLNA, KCNH2, KCNJ2, NPPA, PTEN]
GO:1901380	negative regulation of potassium ion transmembrane transport	0.00251991	1	1.39619e-26	1.26355e-23	[5, 6, 7, 8, 9, 10]	Group1084	25	6	[ANK3, CASQ2, CAV1, CAV3, KCNH2, PTEN]
GO:1901381	positive regulation of potassium ion transmembrane transport	0.0839862	1	1.39619e-26	1.26355e-23	[5, 6, 7, 8, 9, 10]	Group1084	12.8205	5	[DNM2, FLNA, KCNH2, KCNJ2, NPPA]
GO:1902305	regulation of sodium ion transmembrane transport	0.00666849	1	1.39619e-26	1.26355e-23	[6, 7, 8, 9]	Group1084	14.9254	10	[ANK3, ATP1A2, ATP2B4, CAV3, DMD, DNM2, FGF12, GLRX, NOS1, SCN5A]
GO:1902307	positive regulation of sodium ion transmembrane transport	0.0129561	1	1.39619e-26	1.26355e-23	[5, 6, 7, 8, 9, 10]	Group1084	20.8333	5	[ANK3, DMD, DNM2, GLRX, NOS1]
GO:1990573	potassium ion import across plasma membrane	0.0677842	1	1.39619e-26	1.26355e-23	[6, 7, 8, 9]	Group1084	12.5	6	[ATP1A2, HCN2, KCNH2, KCNJ11, KCNJ2, KCNJ8]
GO:0002001	renin secretion into blood stream	0.00383291	1	1.39619e-26	1.26355e-23	[4, 5, 6, 7, 8, 9, 10, 12]	Group1084	50	3	[F2R, GJA5, PCSK5]
GO:0001999	renal response to blood flow involved in circulatory renin-angiotensin regulation of systemic arterial blood pressure	0.00383291	1	1.39619e-26	1.26355e-23	[5, 6, 7, 8, 9, 11]	Group1084	50	3	[F2R, GJA5, PCSK5]
GO:0070588	calcium ion transmembrane transport	0.00330743	1	1.39619e-26	1.26355e-23	[6, 8, 9]	Group1084	10.0279	36	[ABL1, ATP1A2, ATP2A2, ATP2B4, CACNA1C, CACNA1D, CASQ2, CAV3, CCL21, CHD7, DMD, DYSF, F2R, FGF2, FMR1, HTR2B, HTT, ITPR1, ITPR3, NOS1, NPPA, OPA1, PKD1, PKD1L1, PKD2L1, PSEN1, PSEN2, PTPRC, SLC8A1, SNCA, TGFB1, TNNI3, TRDN, TRPV1, TRPV3, WNT3A]
GO:1904659	glucose transmembrane transport	0.00559135	1	1.39619e-26	1.26355e-23	[6, 8, 9]	Group1084	12.7119	15	[ADIPOQ, AKT1, BRAF, CLTCL1, EDN1, FGF19, HNF1A, IRS1, MEF2A, MYC, POU4F2, PPBP, PTPN11, TNF, TSC1]
GO:0010522	regulation of calcium ion transport into cytosol	0.000833557	1	1.39619e-26	1.26355e-23	[3, 4, 5, 7, 8, 9, 10, 11, 13]	Group1084	14.6789	16	[ABL1, ATP1A2, CACNA1C, CASQ2, CAV1, CHD7, DMD, EPO, F2R, HTT, NOS1, SLC8A1, SNCA, TGFB1, TIMP1, TRDN]
GO:0086015	SA node cell action potential	0.0140375	1	1.39619e-26	1.26355e-23	[5, 6, 7, 10, 11]	Group1084	33.3333	3	[CACNA1D, GJA5, SCN5A]
GO:0086016	AV node cell action potential	0.0191645	1	1.39619e-26	1.26355e-23	[5, 6, 7, 10, 11]	Group1084	30	3	[CACNA1C, GJA5, SCN5A]
GO:0046324	regulation of glucose import	0.00426964	1	1.39619e-26	1.26355e-23	[5, 6, 7, 8, 10, 11]	Group1084	15.873	10	[ADIPOQ, AKT1, CLTCL1, FGF19, IRS1, MEF2A, MYC, POU4F2, PTPN11, TNF]
GO:0001991	regulation of systemic arterial blood pressure by circulatory renin-angiotensin	0.0405767	1	1.39619e-26	1.26355e-23	[6, 8, 10]	Group1084	18.1818	4	[ACE, F2R, GJA5, PCSK5]
GO:0005243	gap junction channel activity	0.0107819	1	1.39619e-26	1.26355e-23	[7, 9]	Group1084	21.7391	5	[GJA1, GJA4, GJA5, GJB2, GJC1]
GO:0006816	calcium ion transport	8.9524e-05	0.126229	1.39619e-26	1.26355e-23	[8]	Group1084	10.6029	51	[ABL1, ATP1A2, ATP2A2, ATP2B4, CACNA1C, CACNA1D, CALCRL, CASK, CASQ2, CAV1, CAV3, CCL21, CDH23, CHD7, CTNNB1, CXCL12, DMD, DYSF, EFHB, EPO, F2R, FGF2, FMR1, GJA1, GJA4, HTR2B, HTT, ITPR1, ITPR3, MCHR1, NOS1, NOS3, NPPA, OPA1, PKD1, PKD1L1, PKD2L1, PPP3CA, PSEN1, PSEN2, PTPRC, RHOA, SLC8A1, SNCA, TGFB1, TIMP1, TNNI3, TRDN, TRPV1, TRPV3, WNT3A]
GO:0006874	cellular calcium ion homeostasis	0.000184773	0.248889	1.39619e-26	1.26355e-23	[7, 9]	Group1084	10.338	52	[ABL1, AGTR1, APP, ATP1A2, ATP2A2, ATP2B4, CACNA1C, CACNA1D, CALR, CASQ2, CAV1, CAV3, CCL21, CD36, CDH23, CDH5, CHD7, CXCL12, DMD, DRD5, EDN1, EPO, ESR1, F2R, FGF2, GJA1, HTR2B, HTT, IFNAR1, ITPR1, ITPR3, LRP1, LRP6, MCHR1, NOS1, PDE6B, PDGFRA, PKD1, PKHD1, PSEN1, PTPRC, SLC8A1, SMAD3, SNCA, TGFB1, TIMP1, TNNI3, TRDN, TRPV1, TRPV3, WNT5A, XK]
GO:0015276	ligand-gated ion channel activity	0.21212	1	1.39619e-26	1.26355e-23	[6, 7, 8, 9, 10]	Group1084	8.08511	19	[APP, CASQ2, CAV1, DMD, GRIK1, HCN2, HTT, IFNGR2, ITPR1, ITPR3, KCNH2, KCNJ11, KCNJ2, KCNJ8, MEF2C, NOS1, P2RX6, TRDN, TRPV1]
GO:0019829	ATPase-coupled cation transmembrane transporter activity	0.19549	1	1.39619e-26	1.26355e-23	[6, 7, 8, 9, 10]	Group1084	10.1449	7	[ATP1A2, ATP2A2, ATP2B4, ATP6V1D, DNM2, KCNJ11, KCNJ8]
GO:0022832	voltage-gated channel activity	0.901279	1	1.39619e-26	1.26355e-23	[7, 9]	Group1084	6.16438	18	[ANK3, APP, CACNA1C, CACNA1D, CAV1, CLIC6, DMD, DYSF, FMR1, HCN2, IFNGR2, KCNH2, KCNJ11, KCNJ2, KCNJ8, MEF2C, NPPA, SCN5A]
GO:0022834	ligand-gated channel activity	0.21212	1	1.39619e-26	1.26355e-23	[7, 9]	Group1084	8.08511	19	[APP, CASQ2, CAV1, DMD, GRIK1, HCN2, HTT, IFNGR2, ITPR1, ITPR3, KCNH2, KCNJ11, KCNJ2, KCNJ8, MEF2C, NOS1, P2RX6, TRDN, TRPV1]
GO:0055074	calcium ion homeostasis	0.000151704	0.207987	1.39619e-26	1.26355e-23	[8]	Group1084	10.2913	53	[ABL1, AGTR1, APP, ATP1A2, ATP2A2, ATP2B4, CACNA1C, CACNA1D, CALR, CASQ2, CAV1, CAV3, CCL21, CD36, CDH23, CDH5, CHD7, CXCL12, DMD, DRD5, EDN1, EPO, ESR1, F2R, FGF2, GJA1, HTR2B, HTT, IFNAR1, ITPR1, ITPR3, LRP1, LRP6, MCHR1, NOS1, PDE6B, PDGFRA, PKD1, PKHD1, PSEN1, PTPRC, SLC8A1, SMAD3, SNCA, TFAP2B, TGFB1, TIMP1, TNNI3, TRDN, TRPV1, TRPV3, WNT5A, XK]
GO:0055075	potassium ion homeostasis	0.0948583	1	1.39619e-26	1.26355e-23	[8]	Group1084	13.7931	4	[ATP1A2, KCNH2, KCNJ2, TFAP2B]
GO:0086005	ventricular cardiac muscle cell action potential	0.000221731	0.295124	1.39619e-26	1.26355e-23	[7, 9]	Group1084	25	9	[CACNA1C, CAV1, CAV3, DSP, GJA5, JUP, KCNH2, KCNJ8, SCN5A]
GO:0086014	atrial cardiac muscle cell action potential	0.000893145	1	1.39619e-26	1.26355e-23	[5, 6, 7, 9, 10, 11]	Group1084	30	6	[CACNA1C, FLNA, GJA1, GJA5, GJC1, SCN5A]
GO:1903169	regulation of calcium ion transmembrane transport	0.0203191	1	1.39619e-26	1.26355e-23	[6, 7, 8, 9, 10]	Group1084	10.7784	18	[ABL1, ATP1A2, CACNA1C, CASQ2, CAV3, CHD7, DMD, DYSF, F2R, FMR1, HTT, NOS1, NPPA, PSEN2, SLC8A1, SNCA, TGFB1, TRDN]
GO:1903170	negative regulation of calcium ion transmembrane transport	0.0623467	1	1.39619e-26	1.26355e-23	[5, 6, 7, 8, 9, 10, 11]	Group1084	12.766	6	[ATP1A2, CASQ2, DYSF, FMR1, TGFB1, TRDN]
GO:1904427	positive regulation of calcium ion transmembrane transport	0.805699	1	1.39619e-26	1.26355e-23	[5, 6, 7, 8, 9, 10, 11]	Group1084	6.66667	5	[ABL1, F2R, HTT, SNCA, TRDN]
GO:2001257	regulation of cation channel activity	0.0986684	1	1.39619e-26	1.26355e-23	[6, 7, 8, 9, 10]	Group1084	8.95522	18	[ANK3, APP, CASQ2, CAV1, DMD, DYSF, EPO, FGF12, FMR1, HTT, IFNGR2, KCNJ11, MEF2C, MMP9, NOS1, NPPA, TIMP1, TRDN]
GO:2001258	negative regulation of cation channel activity	0.00130578	1	1.39619e-26	1.26355e-23	[5, 6, 7, 8, 9, 10, 11]	Group1084	18.5185	10	[ANK3, CASQ2, CAV1, DYSF, EPO, FGF12, FMR1, MMP9, TIMP1, TRDN]
GO:2001259	positive regulation of cation channel activity	0.484576	1	1.39619e-26	1.26355e-23	[5, 6, 7, 8, 9, 10, 11]	Group1084	7.5	6	[ANK3, HTT, IFNGR2, KCNJ11, NPPA, TRDN]
GO:0086075	gap junction channel activity involved in cardiac conduction electrical coupling	0.000840511	1	1.39619e-26	1.26355e-23	[5, 6, 9, 10, 11]	Group1084	75	3	[GJA1, GJA5, GJC1]
GO:0010523	negative regulation of calcium ion transport into cytosol	0.00154953	1	1.39619e-26	1.26355e-23	[3, 4, 5, 6, 7, 8, 9, 10, 11, 12, 13, 14]	Group1084	27.2727	6	[CASQ2, EPO, NOS1, TGFB1, TIMP1, TRDN]
GO:0010524	positive regulation of calcium ion transport into cytosol	0.169737	1	1.39619e-26	1.26355e-23	[3, 4, 5, 6, 7, 8, 9, 10, 11, 12, 13, 14]	Group1084	10.1695	6	[ABL1, CAV1, F2R, HTT, SNCA, TRDN]
GO:0015079	potassium ion transmembrane transporter activity	0.197293	1	1.39619e-26	1.26355e-23	[7, 8, 9, 10]	Group1084	8.18182	18	[ANK3, ATP1A2, CACNA1D, CASQ2, CAV1, CAV3, DNM2, FLNA, GRIK1, HCN2, KCNH2, KCNJ11, KCNJ2, KCNJ8, NPPA, PKD2L1, PTEN, RASA1]
GO:0015081	sodium ion transmembrane transporter activity	0.670023	1	1.39619e-26	1.26355e-23	[7, 8, 9, 10]	Group1084	6.72646	15	[ANK3, ATP1A2, ATP2B4, CAV3, DMD, DNM2, FGF12, GLRX, GRIK1, HCN2, NOS1, PKD2L1, SCN5A, SLC1A1, SLC8A1]
GO:0015085	calcium ion transmembrane transporter activity	0.0127082	1	1.39619e-26	1.26355e-23	[7, 8, 9, 10]	Group1084	10.1266	24	[ATP1A2, ATP2A2, ATP2B4, CACNA1C, CACNA1D, CASQ2, CAV3, DMD, DYSF, FMR1, HTT, ITPR1, ITPR3, NOS1, NPPA, PKD1, PKD1L1, PKD2L1, PSEN1, SLC8A1, TNNI3, TRDN, TRPV1, TRPV3]
GO:0015662	ion transmembrane transporter activity, phosphorylative mechanism	0.348313	1	1.39619e-26	1.26355e-23	[7, 8, 9, 10]	Group1084	8.88889	4	[ATP1A2, ATP2A2, ATP2B4, DNM2]
GO:0022843	voltage-gated cation channel activity	0.576606	1	1.39619e-26	1.26355e-23	[6, 7, 8, 9, 10, 11]	Group1084	6.92641	16	[ANK3, APP, CACNA1C, CACNA1D, CAV1, DMD, DYSF, FMR1, HCN2, IFNGR2, KCNH2, KCNJ11, KCNJ2, KCNJ8, MEF2C, NPPA]
GO:0046326	positive regulation of glucose import	0.00235639	1	1.39619e-26	1.26355e-23	[5, 6, 7, 8, 9, 10, 11, 12]	Group1084	20	8	[ADIPOQ, AKT1, CLTCL1, FGF19, IRS1, MEF2A, POU4F2, PTPN11]
GO:1901016	regulation of potassium ion transmembrane transporter activity	0.0297084	1	1.39619e-26	1.26355e-23	[6, 7, 8, 9, 10, 11]	Group1084	13.1148	8	[ANK3, CACNA1D, CASQ2, CAV1, CAV3, DNM2, NPPA, PTEN]
GO:1901017	negative regulation of potassium ion transmembrane transporter activity	0.00577353	1	1.39619e-26	1.26355e-23	[5, 6, 7, 8, 9, 10, 11, 12]	Group1084	25	5	[ANK3, CASQ2, CAV1, CAV3, PTEN]
GO:1901019	regulation of calcium ion transmembrane transporter activity	0.140318	1	1.39619e-26	1.26355e-23	[6, 7, 8, 9, 10, 11]	Group1084	9.70874	10	[ATP1A2, CASQ2, CAV3, DMD, DYSF, FMR1, HTT, NOS1, NPPA, TRDN]
GO:1901020	negative regulation of calcium ion transmembrane transporter activity	0.184148	1	1.39619e-26	1.26355e-23	[5, 6, 7, 8, 9, 10, 11, 12]	Group1084	11.6279	5	[ATP1A2, CASQ2, DYSF, FMR1, TRDN]
GO:2000649	regulation of sodium ion transmembrane transporter activity	0.0466901	1	1.39619e-26	1.26355e-23	[6, 7, 8, 9, 10, 11]	Group1084	12.7273	7	[ANK3, ATP1A2, CAV3, DMD, DNM2, FGF12, GLRX]
GO:2000651	positive regulation of sodium ion transmembrane transporter activity	0.0167564	1	1.39619e-26	1.26355e-23	[5, 6, 7, 8, 9, 10, 11, 12]	Group1084	23.5294	4	[ANK3, DMD, DNM2, GLRX]
GO:0060402	calcium ion transport into cytosol	0.000141788	0.195525	1.39619e-26	1.26355e-23	[4, 10, 12]	Group1084	13.5135	25	[ABL1, ATP1A2, ATP2B4, CACNA1C, CASQ2, CAV1, CCL21, CHD7, DMD, EPO, F2R, FGF2, HTR2B, HTT, ITPR1, ITPR3, NOS1, PTPRC, SLC8A1, SNCA, TGFB1, TIMP1, TRDN, TRPV1, TRPV3]
GO:0005217	intracellular ligand-gated ion channel activity	0.0143065	1	1.39619e-26	1.26355e-23	[7, 8, 9, 10, 11]	Group1084	14.0625	9	[CASQ2, DMD, HCN2, HTT, ITPR1, ITPR3, NOS1, TRDN, TRPV1]
GO:0005230	extracellular ligand-gated ion channel activity	0.583917	1	1.39619e-26	1.26355e-23	[7, 8, 9, 10, 11]	Group1084	4.51128	6	[APP, GRIK1, IFNGR2, MEF2C, P2RX6, TRPV1]
GO:0005262	calcium channel activity	0.0748701	1	1.39619e-26	1.26355e-23	[7, 8, 9, 10, 11]	Group1084	9.2233	19	[CACNA1C, CACNA1D, CASQ2, DMD, DYSF, FMR1, HTT, ITPR1, ITPR3, NOS1, NPPA, PKD1, PKD1L1, PKD2L1, PSEN1, TNNI3, TRDN, TRPV1, TRPV3]
GO:0005267	potassium channel activity	0.333994	1	1.39619e-26	1.26355e-23	[7, 8, 9, 10, 11]	Group1084	7.64706	13	[ANK3, CAV1, CAV3, FLNA, GRIK1, HCN2, KCNH2, KCNJ11, KCNJ2, KCNJ8, NPPA, PKD2L1, RASA1]
GO:0005272	sodium channel activity	0.2546	1	1.39619e-26	1.26355e-23	[7, 8, 9, 10, 11]	Group1084	9.09091	8	[ATP2B4, CAV3, FGF12, GRIK1, HCN2, NOS1, PKD2L1, SCN5A]
GO:0015459	potassium channel regulator activity	0.567391	1	1.39619e-26	1.26355e-23	[6, 7, 8, 9, 10, 11, 12]	Group1084	7.40741	4	[CAV1, CAV3, FLNA, RASA1]
GO:0033137	negative regulation of peptidyl-serine phosphorylation	0.15862	1	1.39619e-26	1.26355e-23	[7, 8, 9, 10, 11]	Group1084	11.4286	4	[CAV1, DMD, PTEN, SOS1]
GO:0051209	release of sequestered calcium ion into cytosol	0.00023645	0.312587	1.39619e-26	1.26355e-23	[4, 5, 6, 7, 8, 10, 11, 12, 13, 14]	Group1084	14.4928	20	[ABL1, ATP1A2, CACNA1C, CASQ2, CCL21, CHD7, DMD, F2R, FGF2, HTR2B, HTT, ITPR1, ITPR3, NOS1, PTPRC, SLC8A1, SNCA, TGFB1, TRDN, TRPV1]
GO:0051480	regulation of cytosolic calcium ion concentration	0.000595795	0.738786	1.39619e-26	1.26355e-23	[8, 10]	Group1084	10.5	42	[ABL1, AGTR1, ATP1A2, ATP2B4, CACNA1C, CACNA1D, CASQ2, CAV1, CAV3, CCL21, CD36, CDH23, CHD7, DMD, EDN1, EPO, ESR1, F2R, FGF2, GJA1, HTR2B, HTT, IFNAR1, ITPR1, ITPR3, LRP1, LRP6, MCHR1, NOS1, PDE6B, PDGFRA, PKD1, PTPRC, SLC8A1, SMAD3, SNCA, TGFB1, TIMP1, TRDN, TRPV1, TRPV3, WNT5A]
GO:0099094	ligand-gated cation channel activity	0.0554441	1	1.39619e-26	1.26355e-23	[7, 8, 9, 10, 11]	Group1084	9.26829	19	[APP, CASQ2, CAV1, DMD, GRIK1, HCN2, HTT, IFNGR2, ITPR1, ITPR3, KCNH2, KCNJ11, KCNJ2, KCNJ8, MEF2C, NOS1, P2RX6, TRDN, TRPV1]
GO:0099604	ligand-gated calcium channel activity	0.0226286	1	1.39619e-26	1.26355e-23	[6, 7, 8, 9, 10, 11, 12]	Group1084	13.7931	8	[CASQ2, DMD, HTT, ITPR1, ITPR3, NOS1, TRDN, TRPV1]
GO:0017080	sodium channel regulator activity	0.295547	1	1.39619e-26	1.26355e-23	[5, 8, 9, 10, 11, 12]	Group1084	10.2564	4	[ATP2B4, CAV3, FGF12, NOS1]
GO:0097553	calcium ion transmembrane import into cytosol	0.00032103	0.416055	1.39619e-26	1.26355e-23	[5, 7, 9, 10, 11, 13]	Group1084	13.6646	22	[ABL1, ATP1A2, ATP2B4, CACNA1C, CASQ2, CCL21, CHD7, DMD, F2R, FGF2, HTR2B, HTT, ITPR1, ITPR3, NOS1, PTPRC, SLC8A1, SNCA, TGFB1, TRDN, TRPV1, TRPV3]
GO:0005245	voltage-gated calcium channel activity	0.648597	1	1.39619e-26	1.26355e-23	[7, 8, 9, 10, 11, 12]	Group1084	6.97674	6	[CACNA1C, CACNA1D, DMD, DYSF, FMR1, NPPA]
GO:0005249	voltage-gated potassium channel activity	0.53345	1	1.39619e-26	1.26355e-23	[7, 8, 9, 10, 11, 12]	Group1084	7.61905	8	[ANK3, CAV1, HCN2, KCNH2, KCNJ11, KCNJ2, KCNJ8, NPPA]
GO:0051279	regulation of release of sequestered calcium ion into cytosol	0.00152219	1	1.39619e-26	1.26355e-23	[4, 5, 6, 7, 8, 9, 10, 11, 12, 13, 14, 15]	Group1084	15.4762	13	[ABL1, ATP1A2, CACNA1C, CASQ2, CHD7, DMD, F2R, HTT, NOS1, SLC8A1, SNCA, TGFB1, TRDN]
GO:0086008	voltage-gated potassium channel activity involved in cardiac muscle cell action potential repolarization	0.0911907	1	1.39619e-26	1.26355e-23	[6, 7, 8, 9, 10, 11, 12, 13]	Group1084	16.6667	3	[KCNH2, KCNJ2, KCNJ8]
GO:0098703	calcium ion import across plasma membrane	0.116713	1	1.39619e-26	1.26355e-23	[6, 7, 8, 9, 10, 11, 12, 14]	Group1084	15	3	[ATP2B4, TRPV1, TRPV3]
GO:1902656	calcium ion import into cytosol	0.14454	1	1.39619e-26	1.26355e-23	[5, 10, 11, 13]	Group1084	13.6364	3	[ATP2B4, TRPV1, TRPV3]
GO:0097006	regulation of plasma lipoprotein particle levels	0.0161783	1	9.26822e-06	0.00508825	[2, 3]	Group1085	12.3711	12	[ABCA1, ADIPOQ, AGTR1, APOA1, APOB, APOC3, BMP1, CD36, HNRNPK, MPO, PLTP, ZDHHC8]
GO:0010876	lipid localization	0.131116	1	9.26822e-06	0.00508825	[3]	Group1085	7.7951	35	[ABCA1, ABCB1, ACE, ADIPOQ, AGTR1, AKT1, APOA1, APOB, APOC3, CAV1, CD36, COL4A3BP, DYSF, EDN1, EPRS, FABP3, FABP4, HNF1A, LRP1, LRP6, NFKB1, NOS2, PLTP, PRKN, PTCH1, PTPN11, RBP4, RXRA, S100A8, S100A9, SIRT1, SLC4A1, STRA6, THBS1, TNF]
GO:0031640	killing of cells of other organism	1	1	9.26822e-06	0.00508825	[3]	Group1085	5.71429	4	[KRT6A, LYZ, NOS2, NRG1]
GO:0034381	plasma lipoprotein particle clearance	0.169737	1	9.26822e-06	0.00508825	[2, 3, 4]	Group1085	10.1695	6	[ADIPOQ, APOA1, APOB, APOC3, CD36, HNRNPK]
GO:0044241	lipid digestion	0.14454	1	9.26822e-06	0.00508825	[3]	Group1085	13.6364	3	[APOA1, ARX, CD36]
GO:1901568	fatty acid derivative metabolic process	0.166977	1	9.26822e-06	0.00508825	[3]	Group1085	8.42105	16	[CBR1, CYP1A1, CYP1B1, CYP2J2, EDN1, EPHX2, GPX4, GSTP1, IFNAR1, MGLL, PIBF1, PTGDS, PTGS1, S100A8, S100A9, SIRT1]
GO:0001776	leukocyte homeostasis	0.0181558	1	9.26822e-06	0.00508825	[2, 5]	Group1085	12.1212	12	[ABL1, AKT1, HIF1A, JAM3, MEF2C, MERTK, MTHFD1, RIPK3, S100A8, S100A9, SOS1, TGFB1]
GO:0019915	lipid storage	0.0981794	1	9.26822e-06	0.00508825	[3, 4]	Group1085	10.8434	9	[ABCA1, APOA1, APOB, CAV1, CD36, DYSF, NFKB1, SIRT1, TNF]
GO:1905952	regulation of lipid localization	0.000184405	0.248578	9.26822e-06	0.00508825	[3, 4]	Group1085	13.9394	23	[ABCA1, ADIPOQ, AGTR1, AKT1, APOA1, APOB, APOC3, CAV1, CD36, EDN1, EPRS, FABP3, LRP1, NFKB1, PLTP, PRKN, PTCH1, PTPN11, S100A8, S100A9, SIRT1, THBS1, TNF]
GO:1905953	negative regulation of lipid localization	0.0242845	1	9.26822e-06	0.00508825	[2, 3, 4, 5]	Group1085	14.5833	7	[ABCA1, AKT1, APOC3, NFKB1, PTPN11, THBS1, TNF]
GO:1905954	positive regulation of lipid localization	0.00117386	1	9.26822e-06	0.00508825	[2, 3, 4, 5]	Group1085	14.7059	15	[ABCA1, ADIPOQ, APOA1, APOB, CAV1, CD36, EDN1, FABP3, LRP1, NFKB1, PLTP, PTCH1, S100A8, S100A9, SIRT1]
GO:2001023	regulation of response to drug	0.111937	1	9.26822e-06	0.00508825	[3, 4]	Group1085	9.64912	11	[ABAT, ATP1A2, CXCL12, KMT2A, PER2, PRKN, PSEN1, PTPN11, SNCA, SOS1, VPS35]
GO:0002699	positive regulation of immune effector process	0.589129	1	9.26822e-06	0.00508825	[3, 4, 5]	Group1085	6.88259	17	[CD36, CD80, FOXF1, GATA3, MAP3K7, NOS2, NPPA, PTPRC, RARA, RBP4, S100A8, S100A9, STAP1, STAT6, TGFB1, TNF, WNT5A]
GO:0002700	regulation of production of molecular mediator of immune response	0.138096	1	9.26822e-06	0.00508825	[3, 4, 5]	Group1085	8.98204	15	[ANGPT1, APOA1, CD36, GATA3, MAP3K7, PTPRC, RBP4, S100A8, S100A9, STAT6, TGFB1, TGFB2, TGFB3, TNF, WNT5A]
GO:0006811	ion transport	0.0126172	1	9.26822e-06	0.00508825	[4]	Group1085	7.38699	134	[ABAT, ABCA1, ABCB1, ABL1, ACE, AKT1, ANK3, ANO2, APOA1, APOC3, APP, ATP1A2, ATP2A2, ATP2B4, ATP5PO, ATP6V1D, CA1, CA3, CACNA1C, CACNA1D, CALCRL, CASK, CASQ2, CAV1, CAV3, CCK, CCL21, CD36, CDH23, CDK2, CHD7, CLDN17, CLIC6, COL4A3BP, COX6B1, CTNNB1, CTNS, CXCL12, DMD, DNM2, DYSF, EDN1, EFHB, EPO, EPRS, F2R, FABP3, FABP4, FGF12, FGF2, FGFR1, FLNA, FMR1, FOLR1, FXN, G6PC3, GJA1, GJA4, GJA5, GJC1, GLRX, GRIK1, HCN2, HNF1A, HTR2B, HTT, IFNAR1, IFNGR2, ITPR1, ITPR3, KCNH2, KCNJ11, KCNJ2, KCNJ8, LRP2, LRRC8A, MCHR1, MEF2C, MMP9, MYC, NDUFS7, NF1, NKAIN4, NKX2-5, NOS1, NOS2, NOS3, NOX5, NPPA, NRG1, NTRK2, OPA1, P2RX6, PER2, PKD1, PKD1L1, PKD2L1, PLTP, PPP3CA, PRKN, PSEN1, PSEN2, PTEN, PTPRC, RAF1, RASA1, RHOA, RXRA, S100A8, S100A9, SCN5A, SLC19A1, SLC1A1, SLC25A5, SLC26A6, SLC35A2, SLC35B2, SLC4A1, SLC8A1, SNCA, STRA6, TCN2, TF, TGFB1, THBS1, TIMP1, TNNI3, TRDN, TRPV1, TRPV3, TSC1, TWIST1, WNT3A, XK]
GO:0006836	neurotransmitter transport	0.140989	1	9.26822e-06	0.00508825	[4]	Group1085	8.05369	24	[ABAT, ATP1A2, ATP2A2, BRAF, CACNA1D, CASK, DVL1, EDN1, FMR1, GLUL, GSK3B, LIN7A, MCTP2, MEF2C, NF1, NOS1, NPPA, PER2, PPP1R9A, PRKN, PSEN1, SLC1A1, SNAP29, SNCA]
GO:0006855	drug transmembrane transport	0.168178	1	9.26822e-06	0.00508825	[3, 5]	Group1085	9.52381	8	[ATP1A2, FOLR1, LRP2, PER2, PSEN1, SLC19A1, SLC1A1, STRA6]
GO:0006972	hyperosmotic response	0.0463636	1	9.26822e-06	0.00508825	[4]	Group1085	15.1515	5	[EPO, HNMT, IFNAR1, SST, TIMP1]
GO:0006974	cellular response to DNA damage stimulus	0.00665477	1	9.26822e-06	0.00508825	[4]	Group1085	8.20569	75	[ABL1, AKT1, ANKRD1, APC, ATR, AXIN2, BCCIP, BRCA1, CD44, CDC45, CDK2, CETN1, CHAF1B, CNOT1, CNOT2, COPS5, CSNK1E, CXCL12, DDB2, DONSON, DSCAM, E2F4, EGFR, EP300, FANCI, FANCL, FANCM, FEN1, FGF10, FMR1, FOXM1, FOXO1, FOXP1, FZR1, HMGB2, HNRNPK, HUWE1, IGHMBP2, MAPT, MC1R, MCM7, MGMT, MNDA, MSX1, MYC, NFATC2, NIPBL, NONO, PDS5A, PDS5B, PLAGL1, POLA1, PSEN1, PTPN11, PYCARD, RFC1, S100A8, S100A9, SETD2, SFRP2, SIRT1, SLC19A1, SNAI1, SOX4, SPATA18, STK33, TNF, TOPORS, TP53, TRIM32, TWIST1, UBB, UBC, WNT1, XPC]
GO:0009620	response to fungus	0.411015	1	9.26822e-06	0.00508825	[3, 5]	Group1085	8.33333	5	[MPO, NRG1, S100A8, S100A9, TGFB1]
GO:0010883	regulation of lipid storage	0.140299	1	9.26822e-06	0.00508825	[3, 4, 5]	Group1085	11.1111	6	[ABCA1, APOB, CD36, NFKB1, SIRT1, TNF]
GO:0015893	drug transport	0.0373077	1	9.26822e-06	0.00508825	[4]	Group1085	9.40171	22	[ABAT, ATP1A2, CXCL12, EDN1, FOLR1, GJA1, HBE1, LRP2, LRP5, MB, MYC, PER2, PRKN, PSEN1, PTPN11, SLC19A1, SLC1A1, SLC25A5, SLC26A6, SNCA, STRA6, TCN2]
GO:0019730	antimicrobial humoral response	0.477344	1	9.26822e-06	0.00508825	[3, 4, 5]	Group1085	4.28571	6	[KRT6A, LYZ, NRG1, PPBP, S100A8, S100A9]
GO:0031343	positive regulation of cell killing	0.799806	1	9.26822e-06	0.00508825	[3, 4, 5]	Group1085	4.28571	3	[NOS2, PTPRC, STAP1]
GO:0034220	ion transmembrane transport	0.340436	1	9.26822e-06	0.00508825	[3, 5]	Group1085	6.63684	89	[ABCB1, ABL1, AKT1, ANK3, ANO2, APP, ATP1A2, ATP2A2, ATP2B4, ATP5PO, ATP6V1D, CACNA1C, CACNA1D, CASQ2, CAV1, CAV3, CCL21, CD36, CHD7, CLDN17, CLIC6, COX6B1, CTNS, DMD, DNM2, DYSF, EPO, F2R, FGF12, FGF2, FLNA, FMR1, FOLR1, GJA1, GJA5, GJC1, GLRX, GRIK1, HCN2, HTR2B, HTT, IFNGR2, ITPR1, ITPR3, KCNH2, KCNJ11, KCNJ2, KCNJ8, LRP2, LRRC8A, MEF2C, MMP9, MYC, NDUFS7, NOS1, NOX5, NPPA, OPA1, P2RX6, PER2, PKD1, PKD1L1, PKD2L1, PSEN1, PSEN2, PTEN, PTPRC, RAF1, RASA1, SCN5A, SLC19A1, SLC1A1, SLC25A5, SLC26A6, SLC35A2, SLC35B2, SLC4A1, SLC8A1, SNCA, STRA6, TGFB1, THBS1, TIMP1, TNNI3, TRDN, TRPV1, TRPV3, TWIST1, WNT3A]
GO:0034383	low-density lipoprotein particle clearance	0.0700569	1	9.26822e-06	0.00508825	[3, 4, 5]	Group1085	13.5135	5	[ADIPOQ, APOB, APOC3, CD36, HNRNPK]
GO:0035461	vitamin transmembrane transport	0.0636089	1	9.26822e-06	0.00508825	[3, 5]	Group1085	13.8889	5	[FOLR1, LRP2, RBP4, SLC19A1, STRA6]
GO:0044872	lipoprotein localization	0.0794149	1	9.26822e-06	0.00508825	[4]	Group1085	17.6471	3	[APOB, CD36, LRP1]
GO:0051180	vitamin transport	0.0242845	1	9.26822e-06	0.00508825	[4]	Group1085	14.5833	7	[APOA1, FOLR1, LRP2, RBP4, SLC19A1, STRA6, TCN2]
GO:0051181	cofactor transport	0.163161	1	9.26822e-06	0.00508825	[4]	Group1085	10.3448	6	[FOLR1, GJA1, LRP2, NRG1, SLC19A1, TCN2]
GO:0071827	plasma lipoprotein particle organization	0.00472091	1	9.26822e-06	0.00508825	[2, 6]	Group1085	16.6667	9	[ABCA1, AGTR1, APOA1, APOB, APOC3, BMP1, MPO, PLTP, ZDHHC8]
GO:0090077	foam cell differentiation	0.00235639	1	9.26822e-06	0.00508825	[4]	Group1085	20	8	[ABCA1, ADIPOQ, AGTR1, APOB, CD36, EP300, NFKB1, TGFB1]
GO:0090344	negative regulation of cell aging	3.00184e-06	0.00494103	9.26822e-06	0.00508825	[3, 4, 5]	Group1085	35.7143	10	[ABL1, AKT3, FOXM1, FZR1, PTEN, S100A8, S100A9, SIRT1, TWIST1, WNT1]
GO:0097035	regulation of membrane lipid distribution	1	1	9.26822e-06	0.00508825	[3, 5]	Group1085	5.35714	3	[ABCA1, ABCB1, SLC4A1]
GO:0097190	apoptotic signaling pathway	2.688e-13	5.9109e-10	9.26822e-06	0.00508825	[3, 4, 5]	Group1085	13.6923	89	[ABL1, ACVR1, AKT1, ATP5IF1, BMP4, BRCA1, CAV1, CCK, CD44, CSNK2A1, CSNK2A2, CTH, CTNNB1, CTSH, CXCL12, CYP1B1, DDX3X, EP300, EPO, ERBB3, FGF10, FGFR1, FXN, GATA4, GCLC, GSK3B, GSN, GSTP1, HDAC1, HIF1A, HMGB2, HNRNPK, HRAS, HTT, IFNAR1, ITPR1, JUN, KRT18, KRT8, LMNA, MMP9, MSX1, NF1, NONO, NOS3, NRP1, OPA1, PAK2, PERP, POU4F1, POU4F2, PRKN, PRODH, PSEN1, PTEN, PTPRC, PYCARD, RAF1, RIPK3, RNF41, S100A8, S100A9, SFRP1, SFRP2, SIRT1, SLC25A5, SMAD3, SNAI1, SOD1, SOD2, SOS1, SRC, SST, TCF7L2, TGFB1, TGFB2, TGFBR1, THBS1, TIMP1, TIMP3, TNF, TOPORS, TP53, TP53BP2, TRAF7, TRIM32, UBB, WDR35, WNT4]
GO:0098657	import into cell	0.000287208	0.375381	9.26822e-06	0.00508825	[4]	Group1085	12.6126	28	[AKT1, ATP1A2, ATP2B4, CD36, DNM2, EPRS, EPS15, FABP3, FOLR1, GLUL, HCN2, KCNH2, KCNJ11, KCNJ2, KCNJ8, LRP2, NOS1, NUMB, PER2, PRKN, PSEN1, SLC19A1, SLC1A1, SLC8A1, SNCA, THBS1, TRPV1, TRPV3]
GO:0098739	import across plasma membrane	0.00422949	1	9.26822e-06	0.00508825	[3, 5]	Group1085	12.3288	18	[AKT1, ATP1A2, ATP2B4, FOLR1, HCN2, KCNH2, KCNJ11, KCNJ2, KCNJ8, LRP2, PER2, PSEN1, SLC19A1, SLC1A1, SLC8A1, THBS1, TRPV1, TRPV3]
GO:1901570	fatty acid derivative biosynthetic process	0.425462	1	9.26822e-06	0.00508825	[4]	Group1085	7.89474	9	[CBR1, EDN1, IFNAR1, PIBF1, PTGDS, PTGS1, S100A8, S100A9, SIRT1]
GO:0001504	neurotransmitter uptake	0.0121849	1	9.26822e-06	0.00508825	[4, 5]	Group1085	15.3846	8	[ATP1A2, GLUL, NOS1, PER2, PRKN, PSEN1, SLC1A1, SNCA]
GO:0002260	lymphocyte homeostasis	0.0360058	1	9.26822e-06	0.00508825	[3, 6]	Group1085	13.0435	9	[ABL1, AKT1, HIF1A, MEF2C, RIPK3, S100A8, S100A9, SOS1, TGFB1]
GO:0002367	cytokine production involved in immune response	0.0513404	1	9.26822e-06	0.00508825	[3, 6]	Group1085	10.7438	13	[ANGPT1, APOA1, CD36, GATA3, MAP3K7, S100A8, S100A9, SIRT1, TGFB1, TGFB2, TGFB3, TNF, WNT5A]
GO:0002702	positive regulation of production of molecular mediator of immune response	0.248369	1	9.26822e-06	0.00508825	[3, 4, 5, 6]	Group1085	8.40336	10	[CD36, GATA3, MAP3K7, PTPRC, RBP4, S100A8, S100A9, STAT6, TGFB1, WNT5A]
GO:0006638	neutral lipid metabolic process	0.155528	1	9.26822e-06	0.00508825	[4, 5]	Group1085	9.02778	13	[AGMO, APOA1, APOB, APOC3, AVIL, CAV1, CAV3, FABP3, FABP4, MGLL, PANK2, PTPN11, SIRT1]
GO:0006869	lipid transport	0.070723	1	9.26822e-06	0.00508825	[4, 5]	Group1085	8.22943	33	[ABCA1, ABCB1, ACE, ADIPOQ, AGTR1, AKT1, APOA1, APOB, APOC3, CAV1, CD36, COL4A3BP, EDN1, EPRS, FABP3, FABP4, HNF1A, LRP1, LRP6, NFKB1, NOS2, PLTP, PRKN, PTCH1, PTPN11, RBP4, RXRA, S100A8, S100A9, SIRT1, SLC4A1, STRA6, THBS1]
GO:0010232	vascular transport	0.0710329	1	9.26822e-06	0.00508825	[4, 5]	Group1085	10.989	10	[ABCB1, ATP1A2, ATP2B4, CD36, GJA1, KCNJ8, LRP1, LRP2, SLC19A1, SLC1A1]
GO:0010878	cholesterol storage	0.103639	1	9.26822e-06	0.00508825	[4, 5]	Group1085	15.7895	3	[ABCA1, APOB, CD36]
GO:0010884	positive regulation of lipid storage	0.221597	1	9.26822e-06	0.00508825	[3, 4, 5, 6]	Group1085	11.1111	3	[APOB, CD36, NFKB1]
GO:0010939	regulation of necrotic cell death	0.221597	1	9.26822e-06	0.00508825	[4, 5]	Group1085	11.1111	3	[CAV1, RIPK3, TP53]
GO:0020027	hemoglobin metabolic process	0.0348119	1	9.26822e-06	0.00508825	[4, 5]	Group1085	19.0476	4	[AHSP, EPO, HIF1A, TIMP1]
GO:0032602	chemokine production	0.000218491	0.291467	9.26822e-06	0.00508825	[3, 6]	Group1085	16.4948	16	[ADIPOQ, APP, DDX3X, FOXP1, GSTP1, HIF1A, LRP1, POSTN, PYCARD, S100A8, S100A9, TNF, TRIM32, TWIST1, WNT5A, ZFPM1]
GO:0042116	macrophage activation	0.000440432	0.559349	9.26822e-06	0.00508825	[4, 5]	Group1085	15.534	16	[APP, DYSF, FOXP1, IFNGR2, JMJD6, JUN, MAPT, PTPRC, S100A8, S100A9, SNCA, STAP1, THBS1, TNF, TRPV1, WNT5A]
GO:0042157	lipoprotein metabolic process	0.386413	1	9.26822e-06	0.00508825	[4, 5]	Group1085	7.53425	11	[ABCA1, APOA1, APOB, APOC3, GLUL, LRP1, PGAP3, PIGF, PIGL, PIGP, ZDHHC8]
GO:0043270	positive regulation of ion transport	0.000123276	0.171108	9.26822e-06	0.00508825	[3, 4, 5, 6]	Group1085	11.8812	36	[ABAT, ABCB1, ABL1, AKT1, ANK3, APOA1, CACNA1D, CASK, CAV1, CCK, CXCL12, DMD, DNM2, EDN1, F2R, FABP3, FGF12, FLNA, GLRX, HTT, IFNAR1, IFNGR2, KCNH2, KCNJ11, KCNJ2, MCHR1, NKX2-5, NOS1, NPPA, PSEN1, S100A8, S100A9, SCN5A, SNCA, TRDN, TRPV3]
GO:0044242	cellular lipid catabolic process	0.894302	1	9.26822e-06	0.00508825	[4, 5]	Group1085	5.4902	14	[ADIPOQ, AKT1, APOA1, APOB, APOC3, CYP1B1, CYP26A1, FABP3, FABP4, IRS1, LRP1, MGLL, PLD1, TWIST1]
GO:0047484	regulation of response to osmotic stress	0.0794149	1	9.26822e-06	0.00508825	[4, 5]	Group1085	17.6471	3	[ABCB1, EPO, TIMP1]
GO:0050922	negative regulation of chemotaxis	8.42016e-06	0.0133123	9.26822e-06	0.00508825	[3, 4, 5, 6]	Group1085	22.3881	15	[GREM1, GSTP1, NOTCH1, NRG1, NRP1, S100A8, S100A9, SEMA3A, SEMA3C, SEMA3D, STAP1, THBS1, WNT3, WNT3A, WNT5A]
GO:0051588	regulation of neurotransmitter transport	0.00377906	1	9.26822e-06	0.00508825	[4, 5]	Group1085	12.0253	19	[ABAT, ATP1A2, ATP2A2, BRAF, CACNA1D, CASK, DVL1, FMR1, GSK3B, MCTP2, MEF2C, NF1, NOS1, NPPA, PER2, PPP1R9A, PRKN, PSEN1, SNCA]
GO:0051589	negative regulation of neurotransmitter transport	0.000391852	0.502355	9.26822e-06	0.00508825	[3, 4, 5, 6]	Group1085	25.8065	8	[ABAT, BRAF, FMR1, NF1, NOS1, PPP1R9A, PRKN, SNCA]
GO:0060312	regulation of blood vessel remodeling	0.00207458	1	9.26822e-06	0.00508825	[4, 5]	Group1085	40	4	[CST3, FLT4, NRG1, TGFB1]
GO:0002523	leukocyte migration involved in inflammatory response	0.00455343	1	9.26822e-06	0.00508825	[3, 5, 6]	Group1085	26.3158	5	[JAM3, PTN, S100A8, S100A9, SELE]
GO:0034369	plasma lipoprotein particle remodeling	0.011238	1	9.26822e-06	0.00508825	[3, 4, 7]	Group1085	18.75	6	[AGTR1, APOA1, APOB, APOC3, MPO, PLTP]
GO:0034377	plasma lipoprotein particle assembly	0.0150578	1	9.26822e-06	0.00508825	[3, 4, 7]	Group1085	17.6471	6	[ABCA1, APOA1, APOB, APOC3, BMP1, ZDHHC8]
GO:0140353	lipid export from cell	0.0677842	1	9.26822e-06	0.00508825	[3, 5, 6]	Group1085	12.5	6	[AGTR1, EDN1, NOS2, PTPN11, S100A8, S100A9]
GO:1903825	organic acid transmembrane transport	0.561826	1	9.26822e-06	0.00508825	[3, 5, 6]	Group1085	7.00935	15	[AKT1, ATP1A2, CD36, CTNS, FOLR1, LRP2, LRRC8A, MYC, PER2, PSEN1, SLC19A1, SLC1A1, SLC26A6, STRA6, THBS1]
GO:0002526	acute inflammatory response	0.356883	1	9.26822e-06	0.00508825	[5]	Group1085	7.75194	10	[ACVR1, DLC1, EPO, FN1, GATA3, GSTP1, S100A8, TIMP1, TNF, TRPV1]
GO:0002544	chronic inflammatory response	0.0247978	1	9.26822e-06	0.00508825	[5]	Group1085	21.0526	4	[GJA1, S100A8, THBS1, TNF]
GO:0006690	icosanoid metabolic process	0.00883131	1	9.26822e-06	0.00508825	[4, 6]	Group1085	12.0301	16	[CBR1, CYP1A1, CYP1B1, CYP2J2, EDN1, EPHX2, GPX4, GSTP1, IFNAR1, MGLL, PIBF1, PTGDS, PTGS1, S100A8, S100A9, SIRT1]
GO:0006820	anion transport	0.26273	1	9.26822e-06	0.00508825	[5]	Group1085	6.99301	50	[ABAT, ABCA1, ABCB1, ACE, AKT1, ANO2, APOA1, APOC3, ATP1A2, CA1, CA3, CCK, CD36, CLDN17, CLIC6, COL4A3BP, CTNS, EDN1, EPRS, FABP3, FABP4, FGFR1, FOLR1, G6PC3, GJA1, HNF1A, IFNAR1, LRP2, LRRC8A, MYC, NF1, NOS2, NTRK2, PER2, PLTP, PSEN1, RXRA, S100A8, S100A9, SLC19A1, SLC1A1, SLC25A5, SLC26A6, SLC35A2, SLC35B2, SLC4A1, STRA6, THBS1, TRPV1, XK]
GO:0010043	response to zinc ion	0.788746	1	9.26822e-06	0.00508825	[5]	Group1085	6.45161	4	[HAAO, MT2A, PTEN, S100A8]
GO:0010737	protein kinase A signaling	0.00505861	1	9.26822e-06	0.00508825	[4, 5, 6]	Group1085	17.7778	8	[ADGRV1, ADIPOQ, AIP, AKAP12, MC1R, S100A8, S100A9, TTN]
GO:0010742	macrophage derived foam cell differentiation	0.00235639	1	9.26822e-06	0.00508825	[5]	Group1085	20	8	[ABCA1, ADIPOQ, AGTR1, APOB, CD36, EP300, NFKB1, TGFB1]
GO:0010743	regulation of macrophage derived foam cell differentiation	0.0150578	1	9.26822e-06	0.00508825	[4, 5, 6]	Group1085	17.6471	6	[ABCA1, ADIPOQ, AGTR1, APOB, CD36, NFKB1]
GO:0010885	regulation of cholesterol storage	0.0794149	1	9.26822e-06	0.00508825	[4, 5, 6]	Group1085	17.6471	3	[ABCA1, APOB, CD36]
GO:0015748	organophosphate ester transport	0.291049	1	9.26822e-06	0.00508825	[5]	Group1085	8.21918	12	[ABCA1, ABCB1, APOA1, APOC3, COL4A3BP, G6PC3, GJA1, PLTP, SLC19A1, SLC25A5, SLC35B2, SLC4A1]
GO:0015837	amine transport	0.22664	1	9.26822e-06	0.00508825	[5]	Group1085	8.92857	10	[ABAT, ATP1A2, CCK, CXCL12, GRK2, IFNAR1, PER2, PRKN, PSEN1, SNCA]
GO:0015844	monoamine transport	0.5134	1	9.26822e-06	0.00508825	[5]	Group1085	7.44681	7	[ABAT, CXCL12, GRK2, MECP2, NOS1, PRKN, SNCA]
GO:0015849	organic acid transport	0.0271228	1	9.26822e-06	0.00508825	[5]	Group1085	8.87097	33	[ABAT, ACE, AKT1, ATP1A2, CCK, CD36, CTNS, EDN1, EPRS, FABP3, FABP4, FOLR1, GJA1, HNF1A, IFNAR1, LRP2, LRRC8A, MYC, NF1, NOS2, NTRK2, PER2, PSEN1, RXRA, S100A8, S100A9, SLC19A1, SLC1A1, SLC26A6, STRA6, THBS1, TRPV1, XK]
GO:0015850	organic hydroxy compound transport	0.00644801	1	9.26822e-06	0.00508825	[5]	Group1085	10.2941	28	[ABAT, ABCA1, ADIPOQ, AGTR1, APOA1, APOB, APOC3, CAV1, CD36, CXCL12, GRK2, HNF1A, LRP1, LRP6, MECP2, MYC, NFKB1, NOS1, PLTP, PRKN, PTCH1, PTPN11, RBP4, RXRA, SIRT1, SLC26A6, SNCA, STRA6]
GO:0032365	intracellular lipid transport	0.534414	1	9.26822e-06	0.00508825	[4, 5, 6]	Group1085	8.33333	4	[ABCA1, COL4A3BP, FABP3, LRP6]
GO:0032368	regulation of lipid transport	6.59148e-05	0.0945218	9.26822e-06	0.00508825	[4, 5, 6]	Group1085	15.873	20	[ABCA1, ADIPOQ, AGTR1, AKT1, APOA1, APOC3, CAV1, EDN1, EPRS, FABP3, LRP1, NFKB1, PLTP, PRKN, PTCH1, PTPN11, S100A8, S100A9, SIRT1, THBS1]
GO:0032370	positive regulation of lipid transport	0.00214381	1	9.26822e-06	0.00508825	[3, 4, 5, 6, 7]	Group1085	15.5844	12	[ABCA1, ADIPOQ, APOA1, CAV1, EDN1, FABP3, LRP1, PLTP, PTCH1, S100A8, S100A9, SIRT1]
GO:0032890	regulation of organic acid transport	0.000508759	0.640019	9.26822e-06	0.00508825	[4, 5, 6]	Group1085	17.3333	13	[ABAT, AKT1, ATP1A2, CCK, EDN1, EPRS, FABP3, IFNAR1, PER2, PSEN1, S100A8, S100A9, THBS1]
GO:0032891	negative regulation of organic acid transport	0.159194	1	9.26822e-06	0.00508825	[3, 4, 5, 6, 7]	Group1085	13.0435	3	[ABAT, AKT1, THBS1]
GO:0032892	positive regulation of organic acid transport	0.00755093	1	9.26822e-06	0.00508825	[3, 4, 5, 6, 7]	Group1085	16.6667	8	[ABAT, CCK, EDN1, FABP3, IFNAR1, PSEN1, S100A8, S100A9]
GO:0033028	myeloid cell apoptotic process	0.00051788	0.64994	9.26822e-06	0.00508825	[5]	Group1085	22.5	9	[ADIPOQ, CDKN2A, EPO, MEF2C, PTEN, S100A8, S100A9, SIRT1, TIMP1]
GO:0034204	lipid translocation	1	1	9.26822e-06	0.00508825	[4, 5, 6]	Group1085	6	3	[ABCA1, ABCB1, SLC4A1]
GO:0034367	protein-containing complex remodeling	0.0130504	1	9.26822e-06	0.00508825	[5]	Group1085	18.1818	6	[AGTR1, APOA1, APOB, APOC3, MPO, PLTP]
GO:0036017	response to erythropoietin	0.0191645	1	9.26822e-06	0.00508825	[5]	Group1085	30	3	[EPO, MT2A, TIMP1]
GO:0038024	cargo receptor activity	0.810882	1	9.26822e-06	0.00508825	[4, 6]	Group1085	6.41026	5	[ABCA1, CD36, FOLR1, LRP1, LRP6]
GO:0042742	defense response to bacterium	0.155362	1	9.26822e-06	0.00508825	[4, 5, 6]	Group1085	4.2328	16	[CD36, DLC1, FOXP1, HMGB2, IGHG4, KRT6A, LYZ, MPO, NOS2, NOTCH2, PPBP, PYCARD, RBPJ, S100A8, S100A9, TNF]
GO:0042770	signal transduction in response to DNA damage	1.94953e-05	0.0294965	9.26822e-06	0.00508825	[4, 5, 6]	Group1085	15.8621	23	[ABL1, ANKRD1, ATR, BRCA1, CD44, CDK2, CNOT1, CNOT2, E2F4, EP300, FOXM1, FZR1, MSX1, PLAGL1, S100A8, S100A9, SIRT1, SNAI1, SOX4, STK33, TP53, TWIST1, WNT1]
GO:0043030	regulation of macrophage activation	0.274682	1	9.26822e-06	0.00508825	[4, 5, 6]	Group1085	9.67742	6	[PTPRC, S100A8, S100A9, STAP1, THBS1, WNT5A]
GO:0046717	acid secretion	0.0330788	1	9.26822e-06	0.00508825	[5]	Group1085	10.4895	15	[ABAT, ACE, CCK, EDN1, GJA1, IFNAR1, MYC, NF1, NOS2, NTRK2, S100A8, S100A9, SLC1A1, SLC26A6, TRPV1]
GO:0050832	defense response to fungus	0.188751	1	9.26822e-06	0.00508825	[4, 5, 6]	Group1085	11.3636	5	[MPO, NRG1, S100A8, S100A9, TGFB1]
GO:0051580	regulation of neurotransmitter uptake	0.00251991	1	9.26822e-06	0.00508825	[4, 5, 6]	Group1085	25	6	[ATP1A2, NOS1, PER2, PRKN, PSEN1, SNCA]
GO:0051952	regulation of amine transport	0.145559	1	9.26822e-06	0.00508825	[4, 5, 6]	Group1085	9.52381	10	[ABAT, ATP1A2, CCK, CXCL12, GRK2, IFNAR1, PER2, PRKN, PSEN1, SNCA]
GO:0051954	positive regulation of amine transport	0.0476337	1	9.26822e-06	0.00508825	[3, 4, 5, 6, 7]	Group1085	13.6364	6	[ABAT, CCK, CXCL12, GRK2, IFNAR1, PSEN1]
GO:0055088	lipid homeostasis	0.0427461	1	9.26822e-06	0.00508825	[5]	Group1085	10.0629	16	[ABCA1, APOA1, APOB, APOC3, CAV1, CAV3, COL4A3BP, DDX3X, EPHX2, FABP3, FABP4, FGFR4, HNF1A, LRP5, SIRT1, USF2]
GO:0061844	antimicrobial humoral immune response mediated by antimicrobial peptide	1	1	9.26822e-06	0.00508825	[4, 5, 6]	Group1085	5.06329	4	[KRT6A, NRG1, PPBP, S100A9]
GO:0070486	leukocyte aggregation	0.00814301	1	9.26822e-06	0.00508825	[5]	Group1085	28.5714	4	[CD44, HAS2, S100A8, S100A9]
GO:0070665	positive regulation of leukocyte proliferation	0.125038	1	9.26822e-06	0.00508825	[4, 5, 6]	Group1085	9.03226	14	[CD80, EFNB1, EPO, FGF10, IGF2, MEF2C, NFATC2, PTPRC, PYCARD, S100A8, S100A9, TGFBR2, TIMP1, WNT3A]
GO:0071825	protein-lipid complex subunit organization	0.00762518	1	9.26822e-06	0.00508825	[5]	Group1085	15.5172	9	[ABCA1, AGTR1, APOA1, APOB, APOC3, BMP1, MPO, PLTP, ZDHHC8]
GO:0071887	leukocyte apoptotic process	7.25109e-05	0.103546	9.26822e-06	0.00508825	[5]	Group1085	16.2393	19	[AKT1, BMP4, CCL21, CDKN2A, CRKL, CXCL12, EFNA1, FOXP1, GLI3, HIF1A, MEF2C, MERTK, PTEN, RIPK3, S100A8, S100A9, SIRT1, TP53, WNT5A]
GO:0072331	signal transduction by p53 class mediator	5.42107e-05	0.0784428	9.26822e-06	0.00508825	[4, 5, 6]	Group1085	12.2867	36	[AKT1, ANKRD1, ATR, BRCA1, CD44, CDK2, CHD5, CNOT1, CNOT2, CSNK2A1, CSNK2A2, E2F4, EHMT1, EP300, FOXM1, HDAC1, HDAC2, HNRNPK, KAT6A, MSX1, PERP, PLAGL1, POU4F1, POU4F2, PRKN, PYCARD, S100A8, S100A9, SIRT1, SNAI1, SOX4, TOPORS, TP53, TP53BP2, TWIST1, UBB]
GO:0072337	modified amino acid transport	0.0322607	1	9.26822e-06	0.00508825	[5]	Group1085	16.6667	5	[CTNS, FOLR1, GJA1, LRP2, SLC19A1]
GO:0097193	intrinsic apoptotic signaling pathway	1.36793e-06	0.00232138	9.26822e-06	0.00508825	[4, 5, 6]	Group1085	13.4426	41	[ABL1, AKT1, BRCA1, CAV1, CD44, CXCL12, CYP1B1, DDX3X, EP300, EPO, HDAC1, HIF1A, HNRNPK, HRAS, ITPR1, MMP9, MSX1, NONO, OPA1, PERP, POU4F1, POU4F2, PRKN, PRODH, PYCARD, RIPK3, S100A8, S100A9, SFRP2, SIRT1, SNAI1, SOD1, SOD2, SRC, TIMP1, TNF, TOPORS, TP53, TP53BP2, TRIM32, UBB]
GO:0098656	anion transmembrane transport	0.918571	1	9.26822e-06	0.00508825	[4, 6]	Group1085	5.80046	25	[ABCB1, AKT1, ANO2, ATP1A2, CD36, CLDN17, CLIC6, CTNS, FOLR1, GJA1, LRP2, LRRC8A, MYC, PER2, PSEN1, SLC19A1, SLC1A1, SLC25A5, SLC26A6, SLC35A2, SLC35B2, SLC4A1, STRA6, THBS1, TRPV1]
GO:0098810	neurotransmitter reuptake	0.0282437	1	9.26822e-06	0.00508825	[4, 5, 6]	Group1085	17.2414	5	[ATP1A2, NOS1, PER2, PRKN, SNCA]
GO:1901571	fatty acid derivative transport	0.393776	1	9.26822e-06	0.00508825	[5]	Group1085	8.77193	5	[ACE, EDN1, NOS2, S100A8, S100A9]
GO:2001020	regulation of response to DNA damage stimulus	0.00853379	1	9.26822e-06	0.00508825	[4, 5, 6]	Group1085	10.4603	25	[ABL1, ANKRD1, ATR, AXIN2, BRCA1, CD44, CXCL12, EGFR, FGF10, FMR1, FOXM1, HNRNPK, MAPT, MGMT, MSX1, MYC, S100A8, S100A9, SETD2, SFRP2, SIRT1, SNAI1, TP53, TRIM32, TWIST1]
GO:2001021	negative regulation of response to DNA damage stimulus	0.117962	1	9.26822e-06	0.00508825	[3, 4, 5, 6, 7]	Group1085	10	9	[CD44, CXCL12, S100A8, S100A9, SFRP2, SIRT1, SNAI1, TRIM32, TWIST1]
GO:2001022	positive regulation of response to DNA damage stimulus	0.109357	1	9.26822e-06	0.00508825	[3, 4, 5, 6, 7]	Group1085	9.73451	11	[ANKRD1, ATR, BRCA1, EGFR, FGF10, FMR1, FOXM1, MGMT, MSX1, MYC, SIRT1]
GO:0006631	fatty acid metabolic process	0.207548	1	9.26822e-06	0.00508825	[4, 5, 7]	Group1085	7.54258	31	[ADIPOQ, AKT1, APOA1, APOC3, BRCA1, CAV1, CBR1, CD36, CYP1A1, CYP1B1, CYP2J2, EDN1, EPHX2, FABP3, GPX4, GSTP1, HNF1A, IFNAR1, IRS1, MGLL, PANK2, PER2, PIBF1, POR, PTGDS, PTGS1, S100A8, S100A9, SIRT1, SOX9, TWIST1]
GO:0001782	B cell homeostasis	0.00961079	1	9.26822e-06	0.00508825	[4, 7]	Group1085	19.3548	6	[ABL1, HIF1A, MEF2C, S100A8, S100A9, SOS1]
GO:0001912	positive regulation of leukocyte mediated cytotoxicity	1	1	9.26822e-06	0.00508825	[4, 5, 6, 7]	Group1085	5.08475	3	[NOS2, PTPRC, STAP1]
GO:0002686	negative regulation of leukocyte migration	0.0428897	1	9.26822e-06	0.00508825	[3, 4, 5, 6, 7, 8]	Group1085	12.963	7	[AKT1, CCL21, CXCL12, GREM1, S100A8, S100A9, STAP1]
GO:0002718	regulation of cytokine production involved in immune response	0.0192554	1	9.26822e-06	0.00508825	[4, 5, 6, 7]	Group1085	12	12	[ANGPT1, APOA1, CD36, GATA3, MAP3K7, S100A8, S100A9, TGFB1, TGFB2, TGFB3, TNF, WNT5A]
GO:0005319	lipid transporter activity	0.616147	1	9.26822e-06	0.00508825	[5, 6]	Group1085	6.875	11	[ABCA1, ABCB1, APOA1, APOB, CD36, COL4A3BP, FABP3, FABP4, PLTP, RBP4, STRA6]
GO:0006639	acylglycerol metabolic process	0.155528	1	9.26822e-06	0.00508825	[5, 6]	Group1085	9.02778	13	[AGMO, APOA1, APOB, APOC3, AVIL, CAV1, CAV3, FABP3, FABP4, MGLL, PANK2, PTPN11, SIRT1]
GO:0007442	hindgut morphogenesis	0.00640724	1	9.26822e-06	0.00508825	[3, 4, 5, 6, 7, 8]	Group1085	42.8571	3	[GLI2, GLI3, WNT5A]
GO:0008631	intrinsic apoptotic signaling pathway in response to oxidative stress	0.00205795	1	9.26822e-06	0.00508825	[4, 5, 6, 7]	Group1085	18.75	9	[AKT1, CYP1B1, HIF1A, NONO, PRKN, PRODH, SIRT1, SOD1, SOD2]
GO:0010744	positive regulation of macrophage derived foam cell differentiation	0.0247978	1	9.26822e-06	0.00508825	[4, 5, 6, 7]	Group1085	21.0526	4	[AGTR1, APOB, CD36, NFKB1]
GO:0015711	organic anion transport	0.0294223	1	9.26822e-06	0.00508825	[5, 6]	Group1085	8.28829	46	[ABAT, ABCA1, ABCB1, ACE, AKT1, APOA1, APOC3, ATP1A2, CA1, CA3, CCK, CD36, COL4A3BP, CTNS, EDN1, EPRS, FABP3, FABP4, FOLR1, G6PC3, GJA1, HNF1A, IFNAR1, LRP2, LRRC8A, MYC, NF1, NOS2, NTRK2, PER2, PLTP, PSEN1, RXRA, S100A8, S100A9, SLC19A1, SLC1A1, SLC25A5, SLC26A6, SLC35A2, SLC35B2, SLC4A1, STRA6, THBS1, TRPV1, XK]
GO:0015918	sterol transport	0.00628874	1	9.26822e-06	0.00508825	[5, 6]	Group1085	13.0841	14	[ABCA1, ADIPOQ, APOA1, APOB, APOC3, CAV1, CD36, HNF1A, LRP1, LRP6, NFKB1, PLTP, PTCH1, SIRT1]
GO:0032642	regulation of chemokine production	0.000387165	0.496733	9.26822e-06	0.00508825	[4, 5, 6, 7]	Group1085	16.3043	15	[ADIPOQ, APP, DDX3X, GSTP1, HIF1A, LRP1, POSTN, PYCARD, S100A8, S100A9, TNF, TRIM32, TWIST1, WNT5A, ZFPM1]
GO:0035358	regulation of peroxisome proliferator activated receptor signaling pathway	0.0580613	1	9.26822e-06	0.00508825	[4, 5, 6, 7]	Group1085	20	3	[CITED2, SIRT1, TWIST1]
GO:0035627	ceramide transport	0.103639	1	9.26822e-06	0.00508825	[5, 6]	Group1085	15.7895	3	[ABCB1, COL4A3BP, PLTP]
GO:0042100	B cell proliferation	0.0532326	1	9.26822e-06	0.00508825	[5, 6]	Group1085	11	11	[ABL1, AHR, CDKN2A, LEF1, MEF2C, MNDA, NFATC2, PTPRC, S100A8, S100A9, WNT3A]
GO:0042158	lipoprotein biosynthetic process	0.304146	1	9.26822e-06	0.00508825	[5, 6]	Group1085	8.41121	9	[ABCA1, APOA1, APOB, GLUL, PGAP3, PIGF, PIGL, PIGP, ZDHHC8]
GO:0042541	hemoglobin biosynthetic process	0.0485652	1	9.26822e-06	0.00508825	[5, 6]	Group1085	21.4286	3	[EPO, HIF1A, TIMP1]
GO:0043032	positive regulation of macrophage activation	0.237908	1	9.26822e-06	0.00508825	[4, 5, 6, 7]	Group1085	10.7143	3	[STAP1, THBS1, WNT5A]
GO:0044070	regulation of anion transport	0.00234325	1	9.26822e-06	0.00508825	[5, 6]	Group1085	13.7931	16	[ABAT, ABCB1, AKT1, APOA1, ATP1A2, CCK, EDN1, EPRS, FABP3, FGFR1, IFNAR1, PER2, PSEN1, S100A8, S100A9, THBS1]
GO:0046461	neutral lipid catabolic process	0.0734881	1	9.26822e-06	0.00508825	[5, 6]	Group1085	12.2449	6	[APOA1, APOB, APOC3, FABP3, FABP4, MGLL]
GO:0046503	glycerolipid catabolic process	0.464824	1	9.26822e-06	0.00508825	[5, 6]	Group1085	7.89474	6	[APOA1, APOB, APOC3, FABP3, FABP4, MGLL]
GO:0050729	positive regulation of inflammatory response	0.392071	1	9.26822e-06	0.00508825	[4, 5, 6, 7]	Group1085	7.79221	12	[AGTR1, EGFR, ETS1, FABP4, NPPA, PDE2A, S100A8, S100A9, SNCA, STAP1, TNF, WNT5A]
GO:0061082	myeloid leukocyte cytokine production	0.000767388	0.929306	9.26822e-06	0.00508825	[4, 7]	Group1085	23.5294	8	[CD36, S100A8, S100A9, SIRT1, TGFB1, TGFB2, TGFB3, WNT5A]
GO:0062098	regulation of programmed necrotic cell death	0.116713	1	9.26822e-06	0.00508825	[5, 6]	Group1085	15	3	[CAV1, RIPK3, TP53]
GO:0071156	regulation of cell cycle arrest	1.93562e-05	0.0293246	9.26822e-06	0.00508825	[4, 5, 6, 7]	Group1085	17.2414	20	[BRCA1, CALR, CDK2, CDK4, CNOT1, CNOT2, E2F4, EP300, FGF10, FOXM1, GATA6, ID2, PHOX2B, PLAGL1, POU4F1, S100A8, S100A9, SOX4, TGFB1, TP53]
GO:0072567	chemokine (C-X-C motif) ligand 2 production	0.00251991	1	9.26822e-06	0.00508825	[4, 7]	Group1085	25	6	[FOXP1, LRP1, POSTN, S100A8, S100A9, TNF]
GO:0120009	intermembrane lipid transfer	0.212354	1	9.26822e-06	0.00508825	[5, 6]	Group1085	10.4167	5	[ABCA1, APOA1, APOB, COL4A3BP, PLTP]
GO:0140354	lipid import into cell	0.00352848	1	9.26822e-06	0.00508825	[5, 6]	Group1085	27.7778	5	[AKT1, CD36, EPRS, FABP3, THBS1]
GO:0150104	transport across blood-brain barrier	0.117962	1	9.26822e-06	0.00508825	[5, 6]	Group1085	10	9	[ABCB1, ATP1A2, ATP2B4, CD36, KCNJ8, LRP1, LRP2, SLC19A1, SLC1A1]
GO:1902532	negative regulation of intracellular signal transduction	3.89658e-09	7.65679e-06	9.26822e-06	0.00508825	[4, 5, 6, 7]	Group1085	12.7306	69	[ABL1, ADIPOQ, AKT1, ATP2B4, BMP4, CASQ2, CAV1, CAV3, CCDC22, CD44, CXCL12, DAG1, DDX3X, DLC1, DMD, EFNA1, EPO, ESR1, FOXM1, FOXO1, GSK3B, GSTP1, HDAC1, HDAC3, HIF1A, ITPR1, KCTD10, LZTR1, MMP9, MYC, MYOZ1, NF1, NONO, NPPA, NPRL3, OPA1, PDE2A, PKHD1, PPEF2, PPP2CA, PPP2CB, PPP2R5C, PRKN, PTEN, PTPRC, PYCARD, RASA1, RCAN1, RHOA, S100A8, S100A9, SESN1, SFRP1, SFRP2, SFRP5, SIRT1, SMAD4, SNAI1, SOD2, SRC, TGFB2, THBS1, TIMP1, TIMP3, TLE1, TRDN, TRIM32, TSC1, TWIST1]
GO:1903792	negative regulation of anion transport	0.432426	1	9.26822e-06	0.00508825	[4, 5, 6, 7]	Group1085	9.67742	3	[ABAT, AKT1, THBS1]
GO:1903793	positive regulation of anion transport	0.00666849	1	9.26822e-06	0.00508825	[4, 5, 6, 7]	Group1085	14.9254	10	[ABAT, ABCB1, APOA1, CCK, EDN1, FABP3, IFNAR1, PSEN1, S100A8, S100A9]
GO:1905809	negative regulation of synapse organization	0.0609078	1	9.26822e-06	0.00508825	[4, 5, 6, 7]	Group1085	16	4	[EFNA1, PTEN, PTN, WNT5A]
GO:2001233	regulation of apoptotic signaling pathway	8.453e-14	1.88248e-10	9.26822e-06	0.00508825	[4, 5, 6, 7]	Group1085	15.873	70	[ACVR1, AKT1, ATP5IF1, BMP4, BRCA1, CAV1, CD44, CSNK2A1, CSNK2A2, CTH, CTNNB1, CTSH, CXCL12, DDX3X, EPO, FGF10, FGFR1, FXN, GATA4, GCLC, GSK3B, GSN, GSTP1, HDAC1, HIF1A, HMGB2, HNRNPK, HTT, IFNAR1, LMNA, MMP9, MSX1, NF1, NONO, NOS3, NRP1, OPA1, PAK2, PRKN, PSEN1, PTEN, PTPRC, PYCARD, RAF1, RIPK3, S100A8, S100A9, SFRP1, SFRP2, SIRT1, SLC25A5, SMAD3, SNAI1, SOD1, SOD2, SOS1, SRC, TCF7L2, TGFBR1, THBS1, TIMP1, TIMP3, TNF, TP53, TP53BP2, TRAF7, TRIM32, UBB, WDR35, WNT4]
GO:0034370	triglyceride-rich lipoprotein particle remodeling	0.0580613	1	9.26822e-06	0.00508825	[4, 5, 8]	Group1085	20	3	[APOA1, APOB, APOC3]
GO:0034374	low-density lipoprotein particle remodeling	0.0683575	1	9.26822e-06	0.00508825	[4, 5, 8]	Group1085	18.75	3	[AGTR1, APOB, MPO]
GO:0034375	high-density lipoprotein particle remodeling	0.0911907	1	9.26822e-06	0.00508825	[4, 5, 8]	Group1085	16.6667	3	[APOA1, APOC3, PLTP]
GO:0034378	chylomicron assembly	0.0321037	1	9.26822e-06	0.00508825	[4, 5, 8]	Group1085	25	3	[APOA1, APOB, APOC3]
GO:0034380	high-density lipoprotein particle assembly	0.0167564	1	9.26822e-06	0.00508825	[4, 5, 8]	Group1085	23.5294	4	[ABCA1, APOA1, BMP1, ZDHHC8]
GO:0050432	catecholamine secretion	0.293013	1	9.26822e-06	0.00508825	[4, 6, 7]	Group1085	9.09091	6	[ABAT, CXCL12, GRK2, MECP2, PRKN, SNCA]
GO:0097530	granulocyte migration	0.86855	1	9.26822e-06	0.00508825	[4, 6, 7]	Group1085	6.17284	10	[CCL21, DYSF, EDN1, JAM3, PPBP, RAC1, S100A8, S100A9, TGFB2, THBS1]
GO:1905517	macrophage migration	0.797654	1	9.26822e-06	0.00508825	[4, 6, 7]	Group1085	6.15385	4	[S100A8, S100A9, STAP1, THBS1]
GO:0002688	regulation of leukocyte chemotaxis	0.00160293	1	9.26822e-06	0.00508825	[4, 5, 6, 7, 8]	Group1085	13.2353	18	[CALR, CCL21, CXCL12, DYSF, EDN1, GREM1, JAM3, PTN, RAC1, S100A8, S100A9, STAP1, THBS1, VEGFA, VEGFB, VEGFC, VEGFD, WNT5A]
GO:0002720	positive regulation of cytokine production involved in immune response	0.298546	1	9.26822e-06	0.00508825	[4, 5, 6, 7, 8]	Group1085	8.95522	6	[CD36, GATA3, MAP3K7, S100A8, S100A9, WNT5A]
GO:0008630	intrinsic apoptotic signaling pathway in response to DNA damage	0.00101806	1	9.26822e-06	0.00508825	[5, 6, 7]	Group1085	14.4144	16	[ABL1, BRCA1, CD44, CXCL12, EP300, HNRNPK, PYCARD, S100A8, S100A9, SFRP2, SIRT1, SNAI1, TNF, TOPORS, TP53, TRIM32]
GO:0010738	regulation of protein kinase A signaling	0.00172055	1	9.26822e-06	0.00508825	[5, 6, 7]	Group1085	23.3333	7	[ADGRV1, ADIPOQ, AIP, AKAP12, MC1R, S100A8, S100A9]
GO:0014046	dopamine secretion	0.319934	1	9.26822e-06	0.00508825	[4, 5, 6, 7, 8]	Group1085	9.52381	4	[ABAT, CXCL12, PRKN, SNCA]
GO:0014059	regulation of dopamine secretion	0.319934	1	9.26822e-06	0.00508825	[3, 4, 5, 6, 7, 8, 9]	Group1085	9.52381	4	[ABAT, CXCL12, PRKN, SNCA]
GO:0015698	inorganic anion transport	0.653909	1	9.26822e-06	0.00508825	[6]	Group1085	5.05051	10	[ABCB1, ANO2, CLDN17, CLIC6, FGFR1, LRRC8A, SLC1A1, SLC26A6, SLC4A1, TRPV1]
GO:0015872	dopamine transport	0.567391	1	9.26822e-06	0.00508825	[5, 6, 7]	Group1085	7.40741	4	[ABAT, CXCL12, PRKN, SNCA]
GO:0015914	phospholipid transport	0.667344	1	9.26822e-06	0.00508825	[5, 6, 7]	Group1085	7.14286	7	[ABCA1, ABCB1, APOA1, APOC3, COL4A3BP, PLTP, SLC4A1]
GO:0030330	DNA damage response, signal transduction by p53 class mediator	7.25109e-05	0.103546	9.26822e-06	0.00508825	[5, 6, 7]	Group1085	16.2393	19	[ANKRD1, ATR, BRCA1, CD44, CDK2, CNOT1, CNOT2, E2F4, EP300, FOXM1, MSX1, PLAGL1, S100A8, S100A9, SIRT1, SNAI1, SOX4, TP53, TWIST1]
GO:0032371	regulation of sterol transport	0.00200012	1	9.26822e-06	0.00508825	[5, 6, 7]	Group1085	17.5439	10	[ABCA1, ADIPOQ, APOA1, APOC3, CAV1, LRP1, NFKB1, PLTP, PTCH1, SIRT1]
GO:0032373	positive regulation of sterol transport	0.000306834	0.398885	9.26822e-06	0.00508825	[4, 5, 6, 7, 8]	Group1085	26.6667	8	[ABCA1, ADIPOQ, APOA1, CAV1, LRP1, PLTP, PTCH1, SIRT1]
GO:0032722	positive regulation of chemokine production	0.000217314	0.290114	9.26822e-06	0.00508825	[4, 5, 6, 7, 8]	Group1085	18.8406	13	[ADIPOQ, APP, DDX3X, HIF1A, LRP1, POSTN, PYCARD, S100A8, S100A9, TNF, TRIM32, TWIST1, WNT5A]
GO:0032946	positive regulation of mononuclear cell proliferation	0.0745095	1	9.26822e-06	0.00508825	[5, 6, 7]	Group1085	9.79021	14	[CD80, EFNB1, EPO, FGF10, IGF2, MEF2C, NFATC2, PTPRC, PYCARD, S100A8, S100A9, TGFBR2, TIMP1, WNT3A]
GO:0034368	protein-lipid complex remodeling	0.011238	1	9.26822e-06	0.00508825	[6]	Group1085	18.75	6	[AGTR1, APOA1, APOB, APOC3, MPO, PLTP]
GO:0036018	cellular response to erythropoietin	0.0140375	1	9.26822e-06	0.00508825	[6]	Group1085	33.3333	3	[EPO, MT2A, TIMP1]
GO:0046456	icosanoid biosynthetic process	0.0172837	1	9.26822e-06	0.00508825	[5, 6, 7]	Group1085	13.6364	9	[CBR1, EDN1, IFNAR1, PIBF1, PTGDS, PTGS1, S100A8, S100A9, SIRT1]
GO:0048246	macrophage chemotaxis	0.549387	1	9.26822e-06	0.00508825	[4, 5, 6, 7, 8]	Group1085	7.84314	4	[S100A8, S100A9, STAP1, THBS1]
GO:0050433	regulation of catecholamine secretion	0.592927	1	9.26822e-06	0.00508825	[4, 5, 6, 7, 8]	Group1085	7.8125	5	[ABAT, CXCL12, GRK2, PRKN, SNCA]
GO:0050864	regulation of B cell activation	0.390622	1	9.26822e-06	0.00508825	[5, 6, 7]	Group1085	7.33945	16	[AHR, CDKN2A, ID2, IGHG4, MEF2C, MNDA, NFATC2, PTPRC, S100A8, S100A9, SFRP1, STAT6, TGFB1, WNT3A, ZFP36L1, ZFP36L2]
GO:0051004	regulation of lipoprotein lipase activity	0.0536279	1	9.26822e-06	0.00508825	[6]	Group1085	16.6667	4	[APOA1, APOC3, PCSK5, PCSK6]
GO:0051937	catecholamine transport	0.484576	1	9.26822e-06	0.00508825	[6]	Group1085	7.5	6	[ABAT, CXCL12, GRK2, MECP2, PRKN, SNCA]
GO:0055081	anion homeostasis	0.206515	1	9.26822e-06	0.00508825	[6]	Group1085	9.72222	7	[ABCA1, APOA1, FABP3, FGFR4, HNF1A, SIRT1, TFAP2B]
GO:0055090	acylglycerol homeostasis	0.319934	1	9.26822e-06	0.00508825	[6]	Group1085	9.52381	4	[APOA1, APOC3, HNF1A, SIRT1]
GO:0055092	sterol homeostasis	0.00420467	1	9.26822e-06	0.00508825	[6]	Group1085	13.8298	13	[ABCA1, APOA1, APOB, APOC3, CAV1, CAV3, EPHX2, FABP3, FABP4, FGFR4, HNF1A, LRP5, SIRT1]
GO:0060192	negative regulation of lipase activity	0.0295538	1	9.26822e-06	0.00508825	[6]	Group1085	20	4	[ABL1, APOA1, APOC3, POR]
GO:0065005	protein-lipid complex assembly	0.0252174	1	9.26822e-06	0.00508825	[6]	Group1085	15.7895	6	[ABCA1, APOA1, APOB, APOC3, BMP1, ZDHHC8]
GO:0070059	intrinsic apoptotic signaling pathway in response to endoplasmic reticulum stress	0.606046	1	9.26822e-06	0.00508825	[5, 6, 7]	Group1085	7.35294	5	[ITPR1, OPA1, PRKN, SIRT1, TP53]
GO:0070227	lymphocyte apoptotic process	0.000848279	1	9.26822e-06	0.00508825	[6]	Group1085	16.4557	13	[AKT1, BMP4, CRKL, EFNA1, FOXP1, GLI3, HIF1A, PTEN, RIPK3, S100A8, S100A9, TP53, WNT5A]
GO:0071157	negative regulation of cell cycle arrest	0.00474613	1	9.26822e-06	0.00508825	[4, 5, 6, 7, 8]	Group1085	22.2222	6	[CALR, CDK4, FGF10, PHOX2B, S100A8, S100A9]
GO:0071621	granulocyte chemotaxis	0.589001	1	9.26822e-06	0.00508825	[4, 5, 6, 7, 8]	Group1085	7.19424	10	[CCL21, DYSF, EDN1, JAM3, PPBP, RAC1, S100A8, S100A9, TGFB2, THBS1]
GO:0072332	intrinsic apoptotic signaling pathway by p53 class mediator	3.15517e-05	0.0469174	9.26822e-06	0.00508825	[5, 6, 7]	Group1085	19.2771	16	[CD44, EP300, HNRNPK, MSX1, PERP, POU4F1, POU4F2, PRKN, PYCARD, S100A8, S100A9, SIRT1, TOPORS, TP53, TP53BP2, UBB]
GO:0090036	regulation of protein kinase C signaling	5.09001e-05	0.0739069	9.26822e-06	0.00508825	[5, 6, 7]	Group1085	38.8889	7	[ADGRV1, AKAP12, FLT4, MC1R, VEGFA, WNT11, WNT5A]
GO:0090207	regulation of triglyceride metabolic process	0.509637	1	9.26822e-06	0.00508825	[4, 5, 6, 7, 8]	Group1085	7.69231	3	[APOA1, APOC3, PANK2]
GO:0098661	inorganic anion transmembrane transport	0.723364	1	9.26822e-06	0.00508825	[5, 7]	Group1085	5	7	[ANO2, CLDN17, CLIC6, SLC1A1, SLC26A6, SLC4A1, TRPV1]
GO:1901796	regulation of signal transduction by p53 class mediator	0.000150623	0.206655	9.26822e-06	0.00508825	[5, 6, 7]	Group1085	13.1707	27	[AKT1, ANKRD1, ATR, BRCA1, CD44, CDK2, CHD5, CSNK2A1, CSNK2A2, EHMT1, EP300, HDAC1, HDAC2, HNRNPK, KAT6A, MSX1, POU4F1, POU4F2, PRKN, S100A8, S100A9, SIRT1, SNAI1, TP53, TP53BP2, TWIST1, UBB]
GO:1903038	negative regulation of leukocyte cell-cell adhesion	1	1	9.26822e-06	0.00508825	[5, 6, 7]	Group1085	6.01504	8	[AKT1, BMP4, CCL21, CD80, CDKN2A, CXCL12, GLI3, TGFB1]
GO:1903557	positive regulation of tumor necrosis factor superfamily cytokine production	0.00129888	1	9.26822e-06	0.00508825	[4, 5, 6, 7, 8]	Group1085	14.5631	15	[AKAP12, APP, ARFGEF2, CD36, HDAC2, ISL1, PSEN1, PTPN11, PTPRC, PYCARD, S100A8, S100A9, THBS1, TWIST1, WNT5A]
GO:1903959	regulation of anion transmembrane transport	0.0130504	1	9.26822e-06	0.00508825	[5, 6, 7]	Group1085	18.1818	6	[ABCB1, AKT1, ATP1A2, PER2, PSEN1, THBS1]
GO:1905039	carboxylic acid transmembrane transport	0.561826	1	9.26822e-06	0.00508825	[4, 5, 6, 7, 8]	Group1085	7.00935	15	[AKT1, ATP1A2, CD36, CTNS, FOLR1, LRP2, LRRC8A, MYC, PER2, PSEN1, SLC19A1, SLC1A1, SLC26A6, STRA6, THBS1]
GO:1905521	regulation of macrophage migration	0.539019	1	9.26822e-06	0.00508825	[4, 5, 6, 7, 8]	Group1085	8.16327	4	[S100A8, S100A9, STAP1, THBS1]
GO:2000401	regulation of lymphocyte migration	0.0143065	1	9.26822e-06	0.00508825	[4, 5, 6, 7, 8]	Group1085	14.0625	9	[AKT1, APP, CCL21, CRKL, CXCL12, PYCARD, RHOA, RIPK3, WNT5A]
GO:2001234	negative regulation of apoptotic signaling pathway	4.13694e-12	8.87373e-09	9.26822e-06	0.00508825	[4, 5, 6, 7, 8]	Group1085	18.3206	48	[ACVR1, AKT1, BMP4, BRCA1, CD44, CSNK2A1, CSNK2A2, CTH, CTNNB1, CXCL12, DDX3X, EPO, FGF10, FXN, GATA4, GCLC, GSK3B, GSTP1, HDAC1, HIF1A, HMGB2, HTT, IFNAR1, LMNA, MMP9, NONO, NOS3, NRP1, OPA1, PRKN, PSEN1, RAF1, S100A8, S100A9, SFRP2, SIRT1, SLC25A5, SNAI1, SOD2, SOS1, SRC, TCF7L2, TGFBR1, THBS1, TIMP1, TNF, TRIM32, WNT4]
GO:0031663	lipopolysaccharide-mediated signaling pathway	0.192549	1	9.26822e-06	0.00508825	[4, 5, 6, 7, 9]	Group1085	10.2941	7	[AKT1, CD36, NOS3, S100A8, S100A9, TGFB1, TNF]
GO:0019217	regulation of fatty acid metabolic process	0.00516422	1	9.26822e-06	0.00508825	[5, 6, 8]	Group1085	13.5922	14	[ADIPOQ, AKT1, APOA1, APOC3, BRCA1, CAV1, FABP3, IFNAR1, IRS1, PANK2, PIBF1, SIRT1, SOX9, TWIST1]
GO:0033559	unsaturated fatty acid metabolic process	0.00775966	1	9.26822e-06	0.00508825	[5, 6, 8]	Group1085	12.4031	16	[CBR1, CYP1A1, CYP1B1, CYP2J2, EDN1, EPHX2, GPX4, GSTP1, IFNAR1, MGLL, PIBF1, PTGDS, PTGS1, S100A8, S100A9, SIRT1]
GO:0002689	negative regulation of leukocyte chemotaxis	0.0609078	1	9.26822e-06	0.00508825	[4, 5, 6, 7, 8, 9]	Group1085	16	4	[GREM1, S100A8, S100A9, STAP1]
GO:0005184	neuropeptide hormone activity	0.488238	1	9.26822e-06	0.00508825	[5, 6, 7, 8]	Group1085	8.10811	3	[CCK, IFNAR1, NPPA]
GO:0006282	regulation of DNA repair	0.715805	1	9.26822e-06	0.00508825	[5, 6, 7, 8]	Group1085	6.66667	9	[AXIN2, BRCA1, EGFR, FGF10, FOXM1, MGMT, SETD2, SIRT1, TWIST1]
GO:0006633	fatty acid biosynthetic process	0.0150878	1	9.26822e-06	0.00508825	[5, 6, 7, 8]	Group1085	10.8571	19	[ADIPOQ, APOA1, APOC3, BRCA1, CBR1, CYP1A1, EDN1, EPHX2, GPX4, GSTP1, HNF1A, IFNAR1, MGLL, PIBF1, PTGDS, PTGS1, S100A8, S100A9, SIRT1]
GO:0006641	triglyceride metabolic process	0.072122	1	9.26822e-06	0.00508825	[6, 7]	Group1085	10.4348	12	[AGMO, APOA1, APOB, APOC3, CAV1, CAV3, FABP3, FABP4, MGLL, PANK2, PTPN11, SIRT1]
GO:0010739	positive regulation of protein kinase A signaling	0.000149738	0.20559	9.26822e-06	0.00508825	[5, 6, 7, 8]	Group1085	40	6	[ADGRV1, ADIPOQ, AKAP12, MC1R, S100A8, S100A9]
GO:0015103	inorganic anion transmembrane transporter activity	0.87073	1	9.26822e-06	0.00508825	[5, 6, 7, 8]	Group1085	5.32544	9	[ABCB1, ANO2, CLDN17, CLIC6, LRRC8A, SLC1A1, SLC26A6, SLC4A1, TRPV1]
GO:0015248	sterol transporter activity	0.282071	1	9.26822e-06	0.00508825	[6, 7]	Group1085	10.8108	4	[ABCA1, APOA1, APOB, PLTP]
GO:0017014	protein nitrosylation	5.09001e-05	0.0739069	9.26822e-06	0.00508825	[6, 7]	Group1085	38.8889	7	[ACE, ATP2B4, DMD, NOS1, NOS2, S100A8, S100A9]
GO:0030301	cholesterol transport	0.00149254	1	9.26822e-06	0.00508825	[6, 7]	Group1085	14.8936	14	[ABCA1, ADIPOQ, APOA1, APOB, APOC3, CAV1, CD36, HNF1A, LRP1, LRP6, NFKB1, PLTP, PTCH1, SIRT1]
GO:0033032	regulation of myeloid cell apoptotic process	0.000221731	0.295124	9.26822e-06	0.00508825	[6, 7]	Group1085	25	9	[ADIPOQ, CDKN2A, EPO, MEF2C, PTEN, S100A8, S100A9, SIRT1, TIMP1]
GO:0035376	sterol import	0.00443648	1	9.26822e-06	0.00508825	[6, 7]	Group1085	33.3333	4	[APOA1, APOC3, CD36, LRP1]
GO:0042953	lipoprotein transport	0.0683575	1	9.26822e-06	0.00508825	[5, 6, 7, 8]	Group1085	18.75	3	[APOB, CD36, LRP1]
GO:0043516	regulation of DNA damage response, signal transduction by p53 class mediator	0.000124906	0.173244	9.26822e-06	0.00508825	[5, 6, 7, 8]	Group1085	24.3902	10	[ANKRD1, ATR, CD44, MSX1, S100A8, S100A9, SIRT1, SNAI1, TP53, TWIST1]
GO:0043517	positive regulation of DNA damage response, signal transduction by p53 class mediator	0.103639	1	9.26822e-06	0.00508825	[4, 5, 6, 7, 8, 9]	Group1085	15.7895	3	[ANKRD1, ATR, MSX1]
GO:0043518	negative regulation of DNA damage response, signal transduction by p53 class mediator	0.000474766	0.600104	9.26822e-06	0.00508825	[4, 5, 6, 7, 8, 9]	Group1085	33.3333	6	[CD44, S100A8, S100A9, SIRT1, SNAI1, TWIST1]
GO:0045332	phospholipid translocation	0.75643	1	9.26822e-06	0.00508825	[5, 6, 7, 8]	Group1085	6.52174	3	[ABCA1, ABCB1, SLC4A1]
GO:0046464	acylglycerol catabolic process	0.0734881	1	9.26822e-06	0.00508825	[6, 7]	Group1085	12.2449	6	[APOA1, APOB, APOC3, FABP3, FABP4, MGLL]
GO:0046624	sphingolipid transporter activity	0.0105808	1	9.26822e-06	0.00508825	[6, 7]	Group1085	26.6667	4	[ABCA1, ABCB1, COL4A3BP, PLTP]
GO:0046942	carboxylic acid transport	0.0271228	1	9.26822e-06	0.00508825	[6, 7]	Group1085	8.87097	33	[ABAT, ACE, AKT1, ATP1A2, CCK, CD36, CTNS, EDN1, EPRS, FABP3, FABP4, FOLR1, GJA1, HNF1A, IFNAR1, LRP2, LRRC8A, MYC, NF1, NOS2, NTRK2, PER2, PSEN1, RXRA, S100A8, S100A9, SLC19A1, SLC1A1, SLC26A6, STRA6, THBS1, TRPV1, XK]
GO:0050671	positive regulation of lymphocyte proliferation	0.0731692	1	9.26822e-06	0.00508825	[5, 6, 7, 8]	Group1085	9.85915	14	[CD80, EFNB1, EPO, FGF10, IGF2, MEF2C, NFATC2, PTPRC, PYCARD, S100A8, S100A9, TGFBR2, TIMP1, WNT3A]
GO:0050707	regulation of cytokine secretion	0.336624	1	9.26822e-06	0.00508825	[3, 4, 5, 6, 7, 8, 9, 10]	Group1085	7.53138	18	[ABL1, AKAP12, ANGPT1, APOA1, F2R, FN1, FOXP1, GATA3, HTR2B, LRP1, POSTN, PYCARD, S100A8, S100A9, SRC, TNF, TWIST1, WNT5A]
GO:0050871	positive regulation of B cell activation	0.74993	1	9.26822e-06	0.00508825	[5, 6, 7, 8]	Group1085	5.14286	9	[IGHG4, MEF2C, NFATC2, PTPRC, S100A8, S100A9, STAT6, TGFB1, WNT3A]
GO:0055091	phospholipid homeostasis	0.00814301	1	9.26822e-06	0.00508825	[6, 7]	Group1085	28.5714	4	[ABCA1, APOA1, FABP3, HNF1A]
GO:0072330	monocarboxylic acid biosynthetic process	0.00195644	1	9.26822e-06	0.00508825	[6, 7]	Group1085	11.0672	28	[ABAT, ADIPOQ, ALDH1A2, APOA1, APOC3, BRCA1, CBR1, CYP1A1, EDN1, EPHX2, FGF19, FGFR4, GAMT, GPX4, GSTP1, HNF1A, IFNAR1, MGLL, PER2, PIBF1, PROX1, PTGDS, PTGS1, RDH10, S100A8, S100A9, SIRT1, VCAN]
GO:0120013	lipid transfer activity	0.212354	1	9.26822e-06	0.00508825	[6, 7]	Group1085	10.4167	5	[ABCA1, APOA1, APOB, COL4A3BP, PLTP]
GO:1901797	negative regulation of signal transduction by p53 class mediator	0.00700303	1	9.26822e-06	0.00508825	[5, 6, 7, 8]	Group1085	18.4211	7	[CD44, PRKN, S100A8, S100A9, SIRT1, SNAI1, TWIST1]
GO:1905522	negative regulation of macrophage migration	0.0580613	1	9.26822e-06	0.00508825	[4, 5, 6, 7, 8, 9]	Group1085	20	3	[S100A8, S100A9, STAP1]
GO:2000106	regulation of leukocyte apoptotic process	0.000115352	0.160685	9.26822e-06	0.00508825	[6, 7]	Group1085	17.3913	16	[BMP4, CCL21, CDKN2A, CXCL12, EFNA1, FOXP1, HIF1A, MEF2C, MERTK, PTEN, RIPK3, S100A8, S100A9, SIRT1, TP53, WNT5A]
GO:2000341	regulation of chemokine (C-X-C motif) ligand 2 production	0.00887071	1	9.26822e-06	0.00508825	[5, 6, 7, 8]	Group1085	22.7273	5	[LRP1, POSTN, S100A8, S100A9, TNF]
GO:2001242	regulation of intrinsic apoptotic signaling pathway	2.13155e-06	0.00354691	9.26822e-06	0.00508825	[5, 6, 7, 8]	Group1085	16	28	[AKT1, CAV1, CD44, CXCL12, DDX3X, EPO, HDAC1, HIF1A, HNRNPK, MMP9, MSX1, NONO, OPA1, PRKN, PYCARD, RIPK3, S100A8, S100A9, SFRP2, SIRT1, SNAI1, SOD1, SOD2, SRC, TIMP1, TP53, TRIM32, UBB]
GO:0006865	amino acid transport	0.147446	1	9.26822e-06	0.00508825	[5, 7, 8]	Group1085	8.67052	15	[ABAT, ATP1A2, CCK, CTNS, GJA1, IFNAR1, LRRC8A, MYC, NF1, NTRK2, PER2, PSEN1, SLC1A1, TRPV1, XK]
GO:0031664	regulation of lipopolysaccharide-mediated signaling pathway	0.42497	1	9.26822e-06	0.00508825	[4, 5, 6, 7, 8, 10]	Group1085	10	3	[CD36, S100A8, S100A9]
GO:0034371	chylomicron remodeling	0.0251869	1	9.26822e-06	0.00508825	[5, 6, 9]	Group1085	27.2727	3	[APOA1, APOB, APOC3]
GO:1990266	neutrophil migration	0.581792	1	9.26822e-06	0.00508825	[5, 7, 8]	Group1085	6.92308	9	[CCL21, DYSF, EDN1, JAM3, PPBP, RAC1, S100A8, S100A9, TGFB2]
GO:0006692	prostanoid metabolic process	0.00112379	1	9.26822e-06	0.00508825	[5, 6, 7, 9]	Group1085	18.8679	10	[CBR1, EDN1, GSTP1, IFNAR1, PIBF1, PTGDS, PTGS1, S100A8, S100A9, SIRT1]
GO:0001783	B cell apoptotic process	0.0211977	1	9.26822e-06	0.00508825	[7]	Group1085	18.5185	5	[CRKL, FOXP1, PTEN, S100A8, S100A9]
GO:0003333	amino acid transmembrane transport	1	1	9.26822e-06	0.00508825	[5, 6, 7, 8, 9]	Group1085	5.66038	6	[ATP1A2, CTNS, LRRC8A, PER2, PSEN1, SLC1A1]
GO:0005548	phospholipid transporter activity	0.55509	1	9.26822e-06	0.00508825	[6, 7, 8]	Group1085	7.69231	4	[ABCA1, ABCB1, COL4A3BP, PLTP]
GO:0006821	chloride transport	1	1	9.26822e-06	0.00508825	[7]	Group1085	6.06061	8	[ABCB1, ANO2, CLDN17, CLIC6, SLC1A1, SLC26A6, SLC4A1, TRPV1]
GO:0010758	regulation of macrophage chemotaxis	0.282071	1	9.26822e-06	0.00508825	[5, 6, 7, 8, 9]	Group1085	10.8108	4	[S100A8, S100A9, STAP1, THBS1]
GO:0010804	negative regulation of tumor necrosis factor-mediated signaling pathway	0.116713	1	9.26822e-06	0.00508825	[5, 6, 7, 8, 9]	Group1085	15	3	[ADIPOQ, APOA1, GSTP1]
GO:0010935	regulation of macrophage cytokine production	0.00100937	1	9.26822e-06	0.00508825	[5, 6, 7, 8, 9]	Group1085	35.7143	5	[CD36, TGFB1, TGFB2, TGFB3, WNT5A]
GO:0015884	folic acid transport	0.0140375	1	9.26822e-06	0.00508825	[5, 6, 8, 9]	Group1085	33.3333	3	[FOLR1, LRP2, SLC19A1]
GO:0015908	fatty acid transport	0.0405287	1	9.26822e-06	0.00508825	[5, 6, 8, 9]	Group1085	11.0092	12	[ACE, AKT1, CD36, EDN1, EPRS, FABP3, FABP4, HNF1A, NOS2, S100A8, S100A9, THBS1]
GO:0030593	neutrophil chemotaxis	0.318711	1	9.26822e-06	0.00508825	[5, 6, 7, 8, 9]	Group1085	8.10811	9	[CCL21, DYSF, EDN1, JAM3, PPBP, RAC1, S100A8, S100A9, TGFB2]
GO:0030888	regulation of B cell proliferation	0.0157435	1	9.26822e-06	0.00508825	[6, 7, 8]	Group1085	13.8462	9	[AHR, CDKN2A, MEF2C, MNDA, NFATC2, PTPRC, S100A8, S100A9, WNT3A]
GO:0032374	regulation of cholesterol transport	0.00174175	1	9.26822e-06	0.00508825	[6, 7, 8]	Group1085	17.8571	10	[ABCA1, ADIPOQ, APOA1, APOC3, CAV1, LRP1, NFKB1, PLTP, PTCH1, SIRT1]
GO:0032376	positive regulation of cholesterol transport	0.000306834	0.398885	9.26822e-06	0.00508825	[5, 6, 7, 8, 9]	Group1085	26.6667	8	[ABCA1, ADIPOQ, APOA1, CAV1, LRP1, PLTP, PTCH1, SIRT1]
GO:0032760	positive regulation of tumor necrosis factor production	0.00105913	1	9.26822e-06	0.00508825	[5, 6, 7, 8, 9]	Group1085	14.8515	15	[AKAP12, APP, ARFGEF2, CD36, HDAC2, ISL1, PSEN1, PTPN11, PTPRC, PYCARD, S100A8, S100A9, THBS1, TWIST1, WNT5A]
GO:0033033	negative regulation of myeloid cell apoptotic process	0.0348119	1	9.26822e-06	0.00508825	[6, 7, 8]	Group1085	19.0476	4	[EPO, S100A8, S100A9, TIMP1]
GO:0033700	phospholipid efflux	0.0399033	1	9.26822e-06	0.00508825	[6, 7, 8]	Group1085	23.0769	3	[ABCA1, APOA1, APOC3]
GO:0042304	regulation of fatty acid biosynthetic process	0.0359031	1	9.26822e-06	0.00508825	[5, 6, 7, 8, 9]	Group1085	13.4615	7	[ADIPOQ, APOA1, APOC3, BRCA1, IFNAR1, PIBF1, SIRT1]
GO:0042632	cholesterol homeostasis	0.00382959	1	9.26822e-06	0.00508825	[7]	Group1085	13.9785	13	[ABCA1, APOA1, APOB, APOC3, CAV1, CAV3, EPHX2, FABP3, FABP4, FGFR4, HNF1A, LRP5, SIRT1]
GO:0042771	intrinsic apoptotic signaling pathway in response to DNA damage by p53 class mediator	0.00275942	1	9.26822e-06	0.00508825	[6, 7, 8]	Group1085	18	9	[CD44, EP300, HNRNPK, PYCARD, S100A8, S100A9, SIRT1, TOPORS, TP53]
GO:0050715	positive regulation of cytokine secretion	0.252379	1	9.26822e-06	0.00508825	[3, 4, 5, 6, 7, 8, 9, 10, 11]	Group1085	8.28402	14	[ABL1, AKAP12, F2R, GATA3, HTR2B, LRP1, POSTN, PYCARD, S100A8, S100A9, SRC, TNF, TWIST1, WNT5A]
GO:0050854	regulation of antigen receptor-mediated signaling pathway	0.798578	1	9.26822e-06	0.00508825	[4, 5, 6, 7, 8, 9, 10]	Group1085	4.41176	3	[FOXP1, PTPRC, STAP1]
GO:0051955	regulation of amino acid transport	0.035288	1	9.26822e-06	0.00508825	[5, 6, 7, 8, 9]	Group1085	14.6341	6	[ABAT, ATP1A2, CCK, IFNAR1, PER2, PSEN1]
GO:0051957	positive regulation of amino acid transport	0.0686818	1	9.26822e-06	0.00508825	[4, 5, 6, 7, 8, 9, 10]	Group1085	15.3846	4	[ABAT, CCK, IFNAR1, PSEN1]
GO:0061081	positive regulation of myeloid leukocyte cytokine production involved in immune response	0.0468492	1	9.26822e-06	0.00508825	[5, 6, 7, 8, 9]	Group1085	17.3913	4	[CD36, S100A8, S100A9, WNT5A]
GO:0070231	T cell apoptotic process	0.013613	1	9.26822e-06	0.00508825	[7]	Group1085	15.0943	8	[AKT1, BMP4, EFNA1, GLI3, HIF1A, RIPK3, TP53, WNT5A]
GO:0070328	triglyceride homeostasis	0.319934	1	9.26822e-06	0.00508825	[7]	Group1085	9.52381	4	[APOA1, APOC3, HNF1A, SIRT1]
GO:0071715	icosanoid transport	0.393776	1	9.26822e-06	0.00508825	[6, 7, 8]	Group1085	8.77193	5	[ACE, EDN1, NOS2, S100A8, S100A9]
GO:0089718	amino acid import across plasma membrane	0.0856701	1	9.26822e-06	0.00508825	[4, 5, 6, 7, 8, 9, 10]	Group1085	14.2857	4	[ATP1A2, PER2, PSEN1, SLC1A1]
GO:0090195	chemokine secretion	0.0405767	1	9.26822e-06	0.00508825	[4, 5, 6, 7, 8, 9, 10]	Group1085	18.1818	4	[FOXP1, LRP1, POSTN, PYCARD]
GO:0098838	folate transmembrane transport	0.00383291	1	9.26822e-06	0.00508825	[4, 5, 6, 7, 8, 9, 10]	Group1085	50	3	[FOLR1, LRP2, SLC19A1]
GO:1902175	regulation of oxidative stress-induced intrinsic apoptotic signaling pathway	0.00210808	1	9.26822e-06	0.00508825	[5, 6, 7, 8, 9]	Group1085	22.5806	7	[AKT1, HIF1A, NONO, PRKN, SIRT1, SOD1, SOD2]
GO:1902229	regulation of intrinsic apoptotic signaling pathway in response to DNA damage	0.00108039	1	9.26822e-06	0.00508825	[5, 6, 7, 8, 9]	Group1085	20.4545	9	[CD44, CXCL12, HNRNPK, S100A8, S100A9, SFRP2, SIRT1, SNAI1, TRIM32]
GO:1902230	negative regulation of intrinsic apoptotic signaling pathway in response to DNA damage	0.00114872	1	9.26822e-06	0.00508825	[4, 5, 6, 7, 8, 9, 10]	Group1085	22.2222	8	[CD44, CXCL12, S100A8, S100A9, SFRP2, SIRT1, SNAI1, TRIM32]
GO:1902235	regulation of endoplasmic reticulum stress-induced intrinsic apoptotic signaling pathway	0.488238	1	9.26822e-06	0.00508825	[5, 6, 7, 8, 9]	Group1085	8.10811	3	[OPA1, PRKN, SIRT1]
GO:1902476	chloride transmembrane transport	1	1	9.26822e-06	0.00508825	[6, 8]	Group1085	5.7377	7	[ANO2, CLDN17, CLIC6, SLC1A1, SLC26A6, SLC4A1, TRPV1]
GO:2000107	negative regulation of leukocyte apoptotic process	0.00363754	1	9.26822e-06	0.00508825	[6, 7, 8]	Group1085	17.3077	9	[BMP4, CCL21, CXCL12, EFNA1, FOXP1, HIF1A, MERTK, S100A8, S100A9]
GO:2000108	positive regulation of leukocyte apoptotic process	0.0322607	1	9.26822e-06	0.00508825	[6, 7, 8]	Group1085	16.6667	5	[CDKN2A, MEF2C, SIRT1, TP53, WNT5A]
GO:2000343	positive regulation of chemokine (C-X-C motif) ligand 2 production	0.00455343	1	9.26822e-06	0.00508825	[5, 6, 7, 8, 9]	Group1085	26.3158	5	[LRP1, POSTN, S100A8, S100A9, TNF]
GO:2001243	negative regulation of intrinsic apoptotic signaling pathway	1.13033e-05	0.0176896	9.26822e-06	0.00508825	[5, 6, 7, 8, 9]	Group1085	17.8571	20	[AKT1, CD44, CXCL12, DDX3X, EPO, HDAC1, HIF1A, MMP9, NONO, OPA1, PRKN, S100A8, S100A9, SFRP2, SIRT1, SNAI1, SOD2, SRC, TIMP1, TRIM32]
GO:2001244	positive regulation of intrinsic apoptotic signaling pathway	0.00852803	1	9.26822e-06	0.00508825	[5, 6, 7, 8, 9]	Group1085	15.2542	9	[CAV1, MSX1, RIPK3, S100A8, S100A9, SIRT1, SOD1, TP53, UBB]
GO:0014047	glutamate secretion	0.0297125	1	9.26822e-06	0.00508825	[4, 6, 7, 8, 9, 10]	Group1085	14	7	[CCK, GJA1, IFNAR1, NF1, NTRK2, SLC1A1, TRPV1]
GO:2000191	regulation of fatty acid transport	0.00255972	1	9.26822e-06	0.00508825	[5, 6, 7, 9, 10]	Group1085	21.875	7	[AKT1, EDN1, EPRS, FABP3, S100A8, S100A9, THBS1]
GO:0001963	synaptic transmission, dopaminergic	0.440519	1	9.26822e-06	0.00508825	[7, 8]	Group1085	9.375	3	[DRD5, PRKN, SNCA]
GO:0005253	anion channel activity	0.844784	1	9.26822e-06	0.00508825	[6, 7, 8, 9]	Group1085	6.14035	7	[ABCB1, ANO2, CLDN17, CLIC6, LRRC8A, SLC26A6, TRPV1]
GO:0006636	unsaturated fatty acid biosynthetic process	0.00536494	1	9.26822e-06	0.00508825	[6, 7, 8, 9]	Group1085	15.3846	10	[CBR1, EDN1, GSTP1, IFNAR1, PIBF1, PTGDS, PTGS1, S100A8, S100A9, SIRT1]
GO:0006835	dicarboxylic acid transport	0.00101806	1	9.26822e-06	0.00508825	[7, 8]	Group1085	14.4144	16	[ABAT, ATP1A2, CCK, FOLR1, GJA1, IFNAR1, LRP2, LRRC8A, NF1, NTRK2, PER2, PSEN1, SLC19A1, SLC1A1, SLC26A6, TRPV1]
GO:0010760	negative regulation of macrophage chemotaxis	0.0321037	1	9.26822e-06	0.00508825	[5, 6, 7, 8, 9, 10]	Group1085	25	3	[S100A8, S100A9, STAP1]
GO:0015108	chloride transmembrane transporter activity	1	1	9.26822e-06	0.00508825	[6, 7, 8, 9]	Group1085	5.83333	7	[ANO2, CLDN17, CLIC6, SLC1A1, SLC26A6, SLC4A1, TRPV1]
GO:0015718	monocarboxylic acid transport	0.0445657	1	9.26822e-06	0.00508825	[7, 8]	Group1085	9.62567	18	[ABAT, ACE, AKT1, CD36, EDN1, EPRS, FABP3, FABP4, HNF1A, MYC, NF1, NOS2, RXRA, S100A8, S100A9, SLC26A6, STRA6, THBS1]
GO:0015813	L-glutamate transmembrane transport	0.0686818	1	9.26822e-06	0.00508825	[4, 5, 6, 7, 8, 9, 10, 11]	Group1085	15.3846	4	[ATP1A2, PER2, PSEN1, SLC1A1]
GO:0018198	peptidyl-cysteine modification	0.00966282	1	9.26822e-06	0.00508825	[7, 8]	Group1085	16	8	[ACE, ATP2B4, DMD, HMBS, NOS1, NOS2, S100A8, S100A9]
GO:0019433	triglyceride catabolic process	0.0223415	1	9.26822e-06	0.00508825	[7, 8]	Group1085	16.2162	6	[APOA1, APOB, APOC3, FABP3, FABP4, MGLL]
GO:0030890	positive regulation of B cell proliferation	0.0476337	1	9.26822e-06	0.00508825	[6, 7, 8, 9]	Group1085	13.6364	6	[MEF2C, NFATC2, PTPRC, S100A8, S100A9, WNT3A]
GO:0032306	regulation of prostaglandin secretion	0.0485652	1	9.26822e-06	0.00508825	[3, 4, 5, 6, 7, 8, 9, 10, 11, 12]	Group1085	21.4286	3	[EDN1, S100A8, S100A9]
GO:0032309	icosanoid secretion	0.243044	1	9.26822e-06	0.00508825	[6, 7, 8, 9]	Group1085	9.61539	5	[ACE, EDN1, NOS2, S100A8, S100A9]
GO:0032310	prostaglandin secretion	0.0205358	1	9.26822e-06	0.00508825	[4, 5, 6, 7, 8, 9, 10, 11]	Group1085	22.2222	4	[EDN1, NOS2, S100A8, S100A9]
GO:0033344	cholesterol efflux	0.000697753	0.851956	9.26822e-06	0.00508825	[7, 8]	Group1085	20	10	[ABCA1, ADIPOQ, APOA1, APOB, APOC3, CAV1, LRP1, PLTP, PTCH1, SIRT1]
GO:0035249	synaptic transmission, glutamatergic	0.109357	1	9.26822e-06	0.00508825	[7, 8]	Group1085	9.73451	11	[ATP1A2, CDH2, EGFR, GLUL, GRIK1, MEF2C, NF1, PRKN, PSEN1, SHC3, TNF]
GO:0043249	erythrocyte maturation	0.103639	1	9.26822e-06	0.00508825	[4, 5, 6, 7, 8, 9, 10, 11]	Group1085	15.7895	3	[EPO, KLF2, TIMP1]
GO:0043691	reverse cholesterol transport	0.0247978	1	9.26822e-06	0.00508825	[7, 8]	Group1085	21.0526	4	[ABCA1, APOA1, APOC3, HNF1A]
GO:0050857	positive regulation of antigen receptor-mediated signaling pathway	0.174275	1	9.26822e-06	0.00508825	[4, 5, 6, 7, 8, 9, 10, 11]	Group1085	12.5	3	[FOXP1, PTPRC, STAP1]
GO:0070228	regulation of lymphocyte apoptotic process	0.00296519	1	9.26822e-06	0.00508825	[7, 8]	Group1085	16.6667	10	[BMP4, EFNA1, FOXP1, HIF1A, PTEN, RIPK3, S100A8, S100A9, TP53, WNT5A]
GO:0070508	cholesterol import	0.00443648	1	9.26822e-06	0.00508825	[7, 8]	Group1085	33.3333	4	[APOA1, APOC3, CD36, LRP1]
GO:0090196	regulation of chemokine secretion	0.116713	1	9.26822e-06	0.00508825	[4, 5, 6, 7, 8, 9, 10, 11]	Group1085	15	3	[LRP1, POSTN, PYCARD]
GO:0120015	sterol transfer activity	0.0536279	1	9.26822e-06	0.00508825	[7, 8]	Group1085	16.6667	4	[ABCA1, APOA1, APOB, PLTP]
GO:1902176	negative regulation of oxidative stress-induced intrinsic apoptotic signaling pathway	0.00154953	1	9.26822e-06	0.00508825	[5, 6, 7, 8, 9, 10]	Group1085	27.2727	6	[AKT1, HIF1A, NONO, PRKN, SIRT1, SOD2]
GO:1902253	regulation of intrinsic apoptotic signaling pathway by p53 class mediator	0.000221731	0.295124	9.26822e-06	0.00508825	[6, 7, 8, 9]	Group1085	25	9	[CD44, HNRNPK, MSX1, PRKN, S100A8, S100A9, SIRT1, TP53, UBB]
GO:1904447	folate import across plasma membrane	0.00200659	1	9.26822e-06	0.00508825	[4, 5, 6, 7, 8, 9, 10, 11]	Group1085	60	3	[FOLR1, LRP2, SLC19A1]
GO:2000193	positive regulation of fatty acid transport	0.0536279	1	9.26822e-06	0.00508825	[4, 5, 6, 7, 8, 9, 10, 11]	Group1085	16.6667	4	[EDN1, FABP3, S100A8, S100A9]
GO:0015800	acidic amino acid transport	0.00447945	1	9.26822e-06	0.00508825	[6, 8, 9]	Group1085	14.2857	12	[ABAT, ATP1A2, CCK, GJA1, IFNAR1, LRRC8A, NF1, NTRK2, PER2, PSEN1, SLC1A1, TRPV1]
GO:0015807	L-amino acid transport	0.812841	1	9.26822e-06	0.00508825	[6, 8, 9]	Group1085	6.32911	5	[ATP1A2, CTNS, PER2, PSEN1, SLC1A1]
GO:0043090	amino acid import	0.276303	1	9.26822e-06	0.00508825	[6, 8, 9]	Group1085	11.1111	4	[ATP1A2, PER2, PSEN1, SLC1A1]
GO:0006693	prostaglandin metabolic process	0.00112379	1	9.26822e-06	0.00508825	[6, 7, 8, 10]	Group1085	18.8679	10	[CBR1, EDN1, GSTP1, IFNAR1, PIBF1, PTGDS, PTGS1, S100A8, S100A9, SIRT1]
GO:0051938	L-glutamate import	0.0105808	1	9.26822e-06	0.00508825	[5, 7, 8, 9, 10]	Group1085	26.6667	4	[ATP1A2, PER2, PSEN1, SLC1A1]
GO:0008525	phosphatidylcholine transporter activity	0.0251869	1	9.26822e-06	0.00508825	[7, 8, 9]	Group1085	27.2727	3	[ABCA1, ABCB1, PLTP]
GO:0010874	regulation of cholesterol efflux	0.000306834	0.398885	9.26822e-06	0.00508825	[7, 8, 9]	Group1085	26.6667	8	[ABCA1, ADIPOQ, APOA1, CAV1, LRP1, PLTP, PTCH1, SIRT1]
GO:0010875	positive regulation of cholesterol efflux	1.13502e-05	0.0177517	9.26822e-06	0.00508825	[6, 7, 8, 9, 10]	Group1085	40	8	[ABCA1, ADIPOQ, APOA1, CAV1, LRP1, PLTP, PTCH1, SIRT1]
GO:0010958	regulation of amino acid import across plasma membrane	0.0251869	1	9.26822e-06	0.00508825	[5, 6, 7, 8, 9, 10, 11]	Group1085	27.2727	3	[ATP1A2, PER2, PSEN1]
GO:0015732	prostaglandin transport	0.0348119	1	9.26822e-06	0.00508825	[6, 7, 8, 9, 10]	Group1085	19.0476	4	[EDN1, NOS2, S100A8, S100A9]
GO:0015909	long-chain fatty acid transport	0.0614832	1	9.26822e-06	0.00508825	[6, 7, 9, 10]	Group1085	11.1111	9	[ACE, AKT1, CD36, EPRS, FABP3, FABP4, S100A8, S100A9, THBS1]
GO:0018119	peptidyl-cysteine S-nitrosylation	5.09001e-05	0.0739069	9.26822e-06	0.00508825	[7, 8, 9]	Group1085	38.8889	7	[ACE, ATP2B4, DMD, NOS1, NOS2, S100A8, S100A9]
GO:0032303	regulation of icosanoid secretion	0.159194	1	9.26822e-06	0.00508825	[5, 6, 7, 8, 9, 10, 11]	Group1085	13.0435	3	[EDN1, S100A8, S100A9]
GO:0032305	positive regulation of icosanoid secretion	0.116713	1	9.26822e-06	0.00508825	[4, 5, 6, 7, 8, 9, 10, 11, 12]	Group1085	15	3	[EDN1, S100A8, S100A9]
GO:0032308	positive regulation of prostaglandin secretion	0.0399033	1	9.26822e-06	0.00508825	[3, 4, 5, 6, 7, 8, 9, 10, 11, 12, 13]	Group1085	23.0769	3	[EDN1, S100A8, S100A9]
GO:0032488	Cdc42 protein signal transduction	9.4677e-05	0.133211	9.26822e-06	0.00508825	[7, 8, 9]	Group1085	42.8571	6	[ABCA1, ABL1, APOA1, APOC3, CDC42, NRP1]
GO:0035926	chemokine (C-C motif) ligand 2 secretion	0.0321037	1	9.26822e-06	0.00508825	[5, 6, 7, 8, 9, 10, 11]	Group1085	25	3	[FOXP1, LRP1, POSTN]
GO:0046006	regulation of activated T cell proliferation	0.107383	1	9.26822e-06	0.00508825	[7, 8, 9]	Group1085	11.9048	5	[EPO, IGF2, PYCARD, RIPK3, TIMP1]
GO:0046457	prostanoid biosynthetic process	0.000107011	0.149709	9.26822e-06	0.00508825	[6, 7, 8, 9, 10]	Group1085	27.2727	9	[CBR1, EDN1, IFNAR1, PIBF1, PTGDS, PTGS1, S100A8, S100A9, SIRT1]
GO:0050702	interleukin-1 beta secretion	0.17663	1	9.26822e-06	0.00508825	[5, 6, 7, 8, 9, 10, 11]	Group1085	10	6	[ABCA1, APOA1, CD36, FOXP1, PYCARD, WNT5A]
GO:0050853	B cell receptor signaling pathway	0.737583	1	9.26822e-06	0.00508825	[6, 7, 8, 9, 10]	Group1085	5.12821	8	[ABL1, FOXP1, IGHG4, MEF2C, MNDA, NFATC2, PTPRC, STAP1]
GO:0051482	positive regulation of cytosolic calcium ion concentration involved in phospholipase C-activating G protein-coupled signaling pathway	0.498824	1	9.26822e-06	0.00508825	[5, 6, 7, 10, 12]	Group1085	7.89474	3	[AGTR1, EDN1, F2R]
GO:0055076	transition metal ion homeostasis	0.0708654	1	9.26822e-06	0.00508825	[8]	Group1085	10	14	[APP, CCDC22, EPAS1, FXN, GLRX3, HIF1A, MT2A, MYC, PRKN, S100A8, S100A9, SMAD4, SOD1, TF]
GO:0070229	negative regulation of lymphocyte apoptotic process	0.0150578	1	9.26822e-06	0.00508825	[7, 8, 9]	Group1085	17.6471	6	[BMP4, EFNA1, FOXP1, HIF1A, S100A8, S100A9]
GO:0070242	thymocyte apoptotic process	0.000474766	0.600104	9.26822e-06	0.00508825	[8]	Group1085	33.3333	6	[BMP4, EFNA1, GLI3, HIF1A, TP53, WNT5A]
GO:0090197	positive regulation of chemokine secretion	0.103639	1	9.26822e-06	0.00508825	[4, 5, 6, 7, 8, 9, 10, 11, 12]	Group1085	15.7895	3	[LRP1, POSTN, PYCARD]
GO:1902165	regulation of intrinsic apoptotic signaling pathway in response to DNA damage by p53 class mediator	0.0107819	1	9.26822e-06	0.00508825	[6, 7, 8, 9, 10]	Group1085	21.7391	5	[CD44, HNRNPK, S100A8, S100A9, SIRT1]
GO:1902166	negative regulation of intrinsic apoptotic signaling pathway in response to DNA damage by p53 class mediator	0.0348119	1	9.26822e-06	0.00508825	[5, 6, 7, 8, 9, 10, 11]	Group1085	19.0476	4	[CD44, S100A8, S100A9, SIRT1]
GO:1902254	negative regulation of intrinsic apoptotic signaling pathway by p53 class mediator	0.0245587	1	9.26822e-06	0.00508825	[6, 7, 8, 9, 10]	Group1085	17.8571	5	[CD44, PRKN, S100A8, S100A9, SIRT1]
GO:1902475	L-alpha-amino acid transmembrane transport	0.805699	1	9.26822e-06	0.00508825	[6, 7, 8, 9, 10]	Group1085	6.66667	5	[ATP1A2, CTNS, PER2, PSEN1, SLC1A1]
GO:1903789	regulation of amino acid transmembrane transport	0.0251869	1	9.26822e-06	0.00508825	[6, 7, 8, 9, 10]	Group1085	27.2727	3	[ATP1A2, PER2, PSEN1]
GO:2001279	regulation of unsaturated fatty acid biosynthetic process	0.0485652	1	9.26822e-06	0.00508825	[6, 7, 8, 9, 10]	Group1085	21.4286	3	[IFNAR1, PIBF1, SIRT1]
GO:0005324	long-chain fatty acid transporter activity	0.0683575	1	9.26822e-06	0.00508825	[6, 7, 8, 10, 11]	Group1085	18.75	3	[CD36, FABP3, FABP4]
GO:0044539	long-chain fatty acid import into cell	0.00352848	1	9.26822e-06	0.00508825	[6, 7, 8, 10, 11]	Group1085	27.7778	5	[AKT1, CD36, EPRS, FABP3, THBS1]
GO:0002036	regulation of L-glutamate import across plasma membrane	0.00383291	1	9.26822e-06	0.00508825	[4, 5, 6, 7, 8, 9, 10, 11, 12, 13]	Group1085	50	3	[ATP1A2, PER2, PSEN1]
GO:0002902	regulation of B cell apoptotic process	0.0348119	1	9.26822e-06	0.00508825	[8, 9]	Group1085	19.0476	4	[FOXP1, PTEN, S100A8, S100A9]
GO:0006882	cellular zinc ion homeostasis	0.488238	1	9.26822e-06	0.00508825	[7, 8, 9, 10]	Group1085	8.10811	3	[MT2A, S100A8, S100A9]
GO:0042104	positive regulation of activated T cell proliferation	0.0609078	1	9.26822e-06	0.00508825	[7, 8, 9, 10]	Group1085	16	4	[EPO, IGF2, PYCARD, TIMP1]
GO:0055069	zinc ion homeostasis	0.295547	1	9.26822e-06	0.00508825	[8, 9]	Group1085	10.2564	4	[MT2A, PRKN, S100A8, S100A9]
GO:0070232	regulation of T cell apoptotic process	0.0196948	1	9.26822e-06	0.00508825	[8, 9]	Group1085	16.6667	6	[BMP4, EFNA1, HIF1A, RIPK3, TP53, WNT5A]
GO:0098712	L-glutamate import across plasma membrane	0.00814301	1	9.26822e-06	0.00508825	[5, 6, 7, 8, 9, 10, 11, 12]	Group1085	28.5714	4	[ATP1A2, PER2, PSEN1, SLC1A1]
GO:0120020	cholesterol transfer activity	0.0468492	1	9.26822e-06	0.00508825	[8, 9]	Group1085	17.3913	4	[ABCA1, APOA1, APOB, PLTP]
GO:0001516	prostaglandin biosynthetic process	0.000107011	0.149709	9.26822e-06	0.00508825	[7, 8, 9, 10, 11]	Group1085	27.2727	9	[CBR1, EDN1, IFNAR1, PIBF1, PTGDS, PTGS1, S100A8, S100A9, SIRT1]
GO:0002903	negative regulation of B cell apoptotic process	0.0580613	1	9.26822e-06	0.00508825	[8, 9, 10]	Group1085	20	3	[FOXP1, S100A8, S100A9]
GO:0019371	cyclooxygenase pathway	0.0251869	1	9.26822e-06	0.00508825	[6, 7, 8, 9, 10, 11, 12]	Group1085	27.2727	3	[CBR1, PTGDS, PTGS1]
GO:0032489	regulation of Cdc42 protein signal transduction	3.8342e-05	0.056286	9.26822e-06	0.00508825	[8, 9, 10]	Group1085	62.5	5	[ABCA1, ABL1, APOA1, APOC3, NRP1]
GO:0045581	negative regulation of T cell differentiation	0.75643	1	9.26822e-06	0.00508825	[6, 7, 8, 9, 10, 11, 12]	Group1085	6.52174	3	[BMP4, CDKN2A, GLI3]
GO:0070233	negative regulation of T cell apoptotic process	0.116713	1	9.26822e-06	0.00508825	[8, 9, 10]	Group1085	15	3	[BMP4, EFNA1, HIF1A]
GO:0140212	regulation of long-chain fatty acid import into cell	0.000762567	0.924231	9.26822e-06	0.00508825	[6, 7, 8, 9, 10, 11, 12]	Group1085	50	4	[AKT1, EPRS, FABP3, THBS1]
GO:1903963	arachidonate transport	0.488238	1	9.26822e-06	0.00508825	[7, 8, 9, 10, 11]	Group1085	8.10811	3	[ACE, S100A8, S100A9]
GO:0031392	regulation of prostaglandin biosynthetic process	0.0321037	1	9.26822e-06	0.00508825	[7, 8, 9, 10, 11, 12]	Group1085	25	3	[IFNAR1, PIBF1, SIRT1]
GO:0050482	arachidonic acid secretion	0.488238	1	9.26822e-06	0.00508825	[7, 8, 9, 10, 11, 12]	Group1085	8.10811	3	[ACE, S100A8, S100A9]
GO:0000187	activation of MAPK activity	2.52703e-08	4.79378e-05	6.53479e-10	4.58742e-07	[7, 8, 9, 10, 11, 12, 13]	Group1086	16.9903	35	[BMP2, BMP4, BRAF, CRKL, EGFR, F2R, FGF1, FGF10, FGF2, MAP2K1, MAP2K2, MAP3K7, MAP4K1, MDFIC, NRG1, NTRK3, PSEN1, PTPN11, PTPRC, RAF1, SOD1, SOS1, TAB1, TAB2, TDGF1, TF, TGFB3, TGFBR1, THBS1, TNF, TRAF7, UBB, UBC, WNT5A, WNT7B]
GO:0001228	DNA-binding transcription activator activity, RNA polymerase II-specific	4.58771e-26	1.17491e-22	6.53479e-10	4.58742e-07	[7, 8, 9, 10, 11, 12, 13]	Group1086	19.877	97	[ARID3B, BARX1, DAND5, E2F4, ELK3, EPAS1, ESR1, ESRRG, ETS1, ETV2, FOXC1, FOXC2, FOXF1, FOXH1, FOXO1, GATA3, GATA4, GLI2, GRHL2, HAND2, HEYL, HIF1A, HNF1A, HNRNPK, HOXA1, HOXB1, HOXC4, ISL1, JUN, JUND, LEF1, MAFF, MEF2A, MEF2C, MEF2D, MEIS2, MEOX2, MESP1, MESP2, MSX1, MYC, MYCN, MYOCD, MYOD1, NFATC1, NFATC2, NFKB1, NFYA, NFYC, NKX2-5, NKX2-6, NOTCH1, PAX6, PAX8, PBX1, PBX3, PHOX2B, PLAGL1, POU2F1, POU3F3, POU4F1, POU4F2, POU5F1, POU6F1, RBPJ, RLF, SMAD3, SMAD4, SOX1, SOX10, SOX11, SOX12, SOX17, SOX18, SOX4, SOX8, SOX9, SP1, SRF, STAT6, TBX1, TBX18, TBX2, TBX20, TBX3, TBX5, TBXT, TCF4, TCF7L1, TCF7L2, TEAD2, TFAP2B, TFAP2C, TP53, WT1, ZEB2, ZIC3]
GO:0046330	positive regulation of JNK cascade	1.54715e-05	0.0237333	6.53479e-10	4.58742e-07	[7, 8, 9, 10, 11, 12, 13]	Group1086	16.0839	23	[APP, AXIN1, CCL21, CDC42, DVL2, EDN1, FGF19, FLT4, FZD7, FZD8, HRAS, MAP3K7, MAP4K1, MDFIC, PYCARD, SEMA3A, TF, TIAM1, TNF, VANGL2, WNT5A, WNT7B, ZEB2]
GO:0048841	regulation of axon extension involved in axon guidance	1.62902e-07	0.000295504	6.53479e-10	4.58742e-07	[5, 6, 7, 8, 9, 10, 11, 12, 13, 14, 15]	Group1086	37.5	12	[BMPR2, CXCL12, DSCAM, MEGF8, NRP1, SEMA3A, SEMA3C, SEMA3D, VEGFA, WNT3, WNT3A, WNT5A]
GO:0050771	negative regulation of axonogenesis	0.0253444	1	6.53479e-10	4.58742e-07	[6, 7, 8, 9, 10, 11, 12, 13, 14]	Group1086	12.987	10	[NRP1, PSEN1, PTEN, RHOA, SEMA3A, SEMA3C, SEMA3D, WNT3, WNT3A, WNT5A]
GO:0050772	positive regulation of axonogenesis	2.43198e-10	4.97826e-07	6.53479e-10	4.58742e-07	[6, 7, 8, 9, 10, 11, 12, 13, 14]	Group1086	26.3158	25	[BMPR2, BRAF, CXCL12, DSCAM, FN1, ILK, LRP1, MAP2K1, MAPT, MEGF8, NIN, NRP1, NTRK2, NTRK3, PLXND1, POU4F2, RHOA, SHOX2, SRF, TIAM1, TUBB2B, VEGFA, WNT3, WNT3A, ZEB2]
GO:0090050	positive regulation of cell migration involved in sprouting angiogenesis	0.000300308	0.391301	6.53479e-10	4.58742e-07	[6, 7, 8, 9, 10, 11, 12, 13, 14]	Group1086	30.4348	7	[ABL1, AKT3, FGF2, FOXC2, KDR, NRP1, VEGFA]
GO:0090051	negative regulation of cell migration involved in sprouting angiogenesis	0.00143918	1	6.53479e-10	4.58742e-07	[6, 7, 8, 9, 10, 11, 12, 13, 14]	Group1086	33.3333	5	[DLL4, MEOX2, NOTCH1, RHOA, THBS1]
GO:0043506	regulation of JUN kinase activity	8.29544e-06	0.0131234	6.53479e-10	4.58742e-07	[7, 8, 9, 10, 11, 12, 13, 14]	Group1086	19.5652	18	[DVL2, EDN1, FZD8, GSTP1, MAP3K7, MAP4K1, MDFIC, NPPA, PPEF2, SFRP1, SFRP2, TF, TIAM1, TNF, VANGL2, WNT5A, WNT7B, ZEB2]
GO:0043507	positive regulation of JUN kinase activity	0.000580381	0.721414	6.53479e-10	4.58742e-07	[7, 8, 9, 10, 11, 12, 13, 14, 15]	Group1086	17.1053	13	[DVL2, EDN1, FZD8, MAP3K7, MAP4K1, MDFIC, TF, TIAM1, TNF, VANGL2, WNT5A, WNT7B, ZEB2]
GO:0048518	positive regulation of biological process	1.86417e-57	5.2141e-54	6.53479e-10	4.58742e-07	[1, 2, 3]	Group1086	9.87955	648	[ABAT, ABCA1, ABCB1, ABL1, ACE, ACTA1, ACTA2, ACTC1, ACTG1, ACVR1, ACVR2B, ACVRL1, ADAM19, ADAMTS1, ADAMTS9, ADAR, ADARB1, ADGRV1, ADIPOQ, ADNP2, AGR2, AGTR1, AHI1, AHR, AIP, AKAP12, AKT1, AKT3, ALDH1A2, ALMS1, ALPK3, AMER1, ANGPT1, ANK3, ANKRD1, APC, APC2, APH1A, APOA1, APOB, APP, ARFGEF2, ARHGEF11, ARID1A, ARID1B, ARID3B, ARX, ASPA, ATP1A2, ATP2A2, ATP2B4, ATP5IF1, ATR, AUTS2, AVIL, AXIN1, AXIN2, B3GAT3, BARX1, BBS2, BCL9, BMP1, BMP2, BMP4, BMPR1A, BMPR2, BRAF, BRCA1, BTRC, BVES, CACNA1D, CACYBP, CALCRL, CALR, CAPNS1, CASK, CASQ2, CASZ1, CAV1, CAV3, CCBE1, CCDC22, CCK, CCL21, CD36, CD44, CD80, CDC14A, CDC42, CDC45, CDCA7L, CDH1, CDH2, CDH3, CDH5, CDK13, CDK2, CDK4, CDK5RAP2, CDK8, CDKN2A, CENPJ, CEP135, CEP290, CFL1, CFL2, CHAF1B, CHD5, CHD7, CITED2, CLASP1, CLASP2, CLDN5, CLTCL1, CNN2, CNOT1, CNOT2, COL18A1, COL3A1, COMT, COPS5, CRB2, CREBBP, CRKL, CROCC, CSH1, CSNK1A1, CSNK1D, CSNK1E, CSNK2A1, CSNK2A2, CST3, CTH, CTNNB1, CTSH, CXCL12, CYCS, CYP1A1, CYP1B1, CYR61, DAG1, DAND5, DDB2, DDX3X, DHFR, DLC1, DLL1, DLL4, DMD, DNM2, DPF3, DSCAM, DVL1, DVL2, DYNC2H1, DYNLT3, DYSF, E2F4, E2F6, EDN1, EFCAB7, EFNA1, EFNB1, EGFR, EHMT1, ELK3, ENG, EP300, EPAS1, EPCAM, EPHX2, EPO, EPS15, ERBB3, ESR1, ESRRG, ETS1, ETV2, EVC, EZH2, F11R, F2R, FABP3, FABP4, FAM20C, FANCI, FANCM, FBLN2, FBLN5, FBN2, FEN1, FGF1, FGF10, FGF12, FGF18, FGF19, FGF2, FGF5, FGF8, FGFR1, FGFR2, FGFR4, FLNA, FLT1, FLT4, FMR1, FN1, FOXC1, FOXC2, FOXF1, FOXH1, FOXK1, FOXM1, FOXO1, FOXP1, FRZB, FXN, FZD1, FZD2, FZD7, FZD8, FZR1, GATA3, GATA4, GATA5, GATA6, GCLC, GDF1, GJA1, GJA5, GLI1, GLI2, GLI3, GLRX, GLUL, GREM1, GRHL2, GRK2, GRK5, GSK3B, GSN, GSTP1, HAND1, HAND2, HAS2, HAX1, HDAC1, HDAC2, HDAC3, HDGFL2, HES5, HEY1, HEY2, HEYL, HIF1A, HIST1H1C, HMGB2, HNF1A, HNRNPA1, HNRNPK, HOXA1, HOXB1, HOXC4, HOXC9, HRAS, HTR2B, HTRA1, HTT, HUWE1, ID1, ID2, ID3, IFNAR1, IFNGR2, IFT172, IGF2, IGFBP1, IGHG4, IL27, ILK, INTU, IQGAP1, IRS1, IRX3, ISL1, ITPR3, JAG1, JARID2, JMJD6, JUN, JUND, JUP, KAT6A, KAT6B, KATNB1, KCNH2, KCNJ11, KCNJ2, KDM5A, KDM6A, KDR, KIF7, KLF2, KMT2A, KMT2C, KMT2D, KRAS, KRT6A, LATS2, LBH, LEF1, LEFTY1, LEFTY2, LFNG, LMNA, LRP1, LRP2, LRP5, LRP6, LRRFIP1, LTBP2, LTBP3, MAFF, MAML1, MAML2, MAML3, MAP2K1, MAP2K2, MAP3K7, MAP4K1, MAPT, MASP1, MATR3, MAX, MC1R, MCHR1, MDFIC, MECP2, MED23, MEF2A, MEF2C, MEF2D, MEGF8, MEIS2, MEOX2, MERTK, MESP1, MESP2, MGMT, MID1, MKKS, MMP2, MMP9, MNDA, MNS1, MRTFB, MSX1, MSX2, MUC16, MYC, MYCN, MYOCD, MYOD1, MYRF, NAA15, NCSTN, NEK2, NF1, NFATC1, NFATC2, NFKB1, NFYA, NFYB, NFYC, NIN, NIPBL, NKX2-5, NKX2-6, NODAL, NONO, NOS1, NOS2, NOS3, NOTCH1, NOTCH2, NOTCH3, NOTCH4, NPHP4, NPHS1, NPPA, NPPB, NPRL3, NQO1, NR2F2, NRG1, NRGN, NRP1, NSD1, NTRK2, NTRK3, NUMB, OBSCN, OPA1, PAK2, PAX3, PAX6, PAX8, PBX1, PBX3, PCM1, PCP4, PDE2A, PDGFA, PDGFRA, PDLIM7, PEG3, PER2, PERP, PFKFB2, PHOX2B, PIBF1, PITX2, PKD1, PKHD1, PLAGL1, PLD1, PLK4, PLRG1, PLTP, PLXND1, POR, POSTN, POU2F1, POU3F3, POU4F1, POU4F2, POU5F1, POU6F1, PPBP, PPID, PPP1R9A, PPP2CA, PPP2R5A, PPP2R5D, PPP3CA, PRDM1, PRDM7, PRKN, PRODH, PROX1, PSEN1, PSEN2, PTCH1, PTCH2, PTEN, PTN, PTPN11, PTPN23, PTPRC, PYCARD, RAC1, RAF1, RANBP1, RARA, RARB, RARG, RBM10, RBP4, RBPJ, RCC1L, RDH10, RERE, RFC1, RFNG, RHOA, RICTOR, RIPK3, RLF, RNF41, ROCK1, ROCK2, RP1, RXRA, S100A13, S100A8, S100A9, SALL1, SALL4, SCN5A, SELE, SEMA3A, SEMA3C, SEMA3D, SESN1, SETD2, SFRP1, SFRP2, SGSM3, SH3PXD2B, SHC4, SHOC2, SHOX2, SIRT1, SLC19A1, SLC1A1, SLC25A5, SLC26A6, SLC35B2, SLC8A1, SMAD3, SMAD4, SMAD6, SMARCA2, SMARCA4, SMARCD3, SMO, SMURF1, SMYD1, SNAI1, SNCA, SOD1, SOD2, SOS1, SOST, SOX1, SOX10, SOX11, SOX12, SOX13, SOX15, SOX17, SOX18, SOX4, SOX5, SOX6, SOX7, SOX8, SOX9, SP1, SRC, SRCIN1, SRF, SRPK2, SRY, STAP1, STAP2, STAT6, STK36, STRA6, STRADA, STX18, SYNE2, SYTL2, TAB1, TAB2, TAZ, TBX1, TBX18, TBX2, TBX20, TBX3, TBX5, TBXT, TCERG1, TCF3, TCF4, TCF7L1, TCF7L2, TDGF1, TEAD2, TEF, TEK, TENM3, TF, TFAP2B, TFAP2C, TGFB1, TGFB1I1, TGFB2, TGFB3, TGFBR1, TGFBR2, TGFBR3, THBS1, THBS2, TIAM1, TIE1, TIMP1, TIMP3, TLE1, TMEM100, TNF, TNNC1, TNNI2, TOB1, TOPORS, TP53, TP53BP2, TPM1, TRAF7, TRDN, TRIM32, TRPV1, TRPV3, TSC1, TSHR, TTC21B, TTLL6, TTN, TUBB2B, TWIST1, UBB, UBC, USF2, USP34, USP9X, VANGL2, VAV2, VEGFA, VEGFB, VEGFC, VEGFD, VPS35, WASHC5, WDR35, WDR5, WNT1, WNT10A, WNT11, WNT2, WNT2B, WNT3, WNT3A, WNT4, WNT5A, WNT5B, WNT7B, WNT9A, WT1, XPC, ZBTB16, ZEB2, ZFP36L1, ZFP36L2, ZFPM1, ZFPM2, ZIC3, ZNF649]
GO:0048519	negative regulation of biological process	4.0671e-54	1.13554e-50	6.53479e-10	4.58742e-07	[1, 2, 3]	Group1086	10.2069	587	[ABAT, ABCA1, ABL1, ACE, ACTC1, ACVR1, ACVR2B, ACVRL1, ADAMTS1, ADAMTS9, ADAR, ADARB1, ADD2, ADGRV1, ADIPOQ, ADNP2, AGR2, AHI1, AHR, AKT1, AKT3, ALDH1A2, ALPK3, AMER1, ANGPT1, ANK3, ANKRD1, APC, APC2, APOA1, APOC3, APP, ARID1A, ARX, ATP1A2, ATP2A2, ATP2B4, ATP5IF1, ATR, ATXN1, ATXN2, AVIL, AXIN1, AXIN2, BARX1, BBS2, BCOR, BMP2, BMP4, BMPR1A, BMPR2, BRAF, BRCA1, BTRC, CACNA1C, CACYBP, CALCRL, CALR, CAMLG, CAPZB, CASK, CASQ2, CAV1, CAV3, CCDC22, CCK, CCL21, CD36, CD44, CD80, CDC14A, CDC42, CDC45, CDH1, CDH2, CDH3, CDH5, CDK13, CDK2, CDK4, CDK5RAP2, CDKN2A, CENPJ, CEP192, CFL1, CHAD, CHD5, CHD7, CITED2, CLASP1, CLASP2, CLDN5, CMTM5, CNN1, CNN2, CNOT1, CNOT2, COL18A1, COL3A1, COMT, COPS5, CRB2, CREBBP, CRKL, CRYM, CSDC2, CSNK1A1, CSNK2A1, CSNK2A2, CST3, CTH, CTNNB1, CTNS, CTSH, CXCL12, CYP1A1, CYP1B1, CYP26A1, CYR61, DAG1, DAND5, DDX3X, DGCR8, DHFR, DKK4, DLC1, DLK1, DLL1, DLL4, DMD, DNM2, DONSON, DPF3, DRD5, DSCAM, DVL1, DVL2, DYSF, E2F4, E2F6, EDN1, EFNA1, EGFR, EHMT1, ELK3, ENG, EP300, EPCAM, EPO, EPRS, EPS15, ERBB3, ESR1, ETS1, EZH2, F11R, F2R, FABP3, FABP4, FBLN5, FBN1, FBN2, FGF10, FGF12, FGF19, FGF2, FGF8, FGFR1, FGFR2, FLNA, FLT1, FLT4, FMR1, FN1, FOXC1, FOXC2, FOXF1, FOXH1, FOXK1, FOXM1, FOXO1, FOXP1, FRZB, FXN, FZD1, FZD6, FZD7, FZR1, GATA3, GATA4, GATA5, GATA6, GCLC, GDF1, GJA1, GJA5, GLI1, GLI2, GLI3, GLRX3, GPX4, GREM1, GRHL2, GRK2, GRK5, GSK3B, GSN, GSTP1, HAND1, HAND2, HAX1, HDAC1, HDAC2, HDAC3, HES5, HES7, HEY1, HEY2, HEYL, HIC2, HIF1A, HIRA, HIST1H1C, HMGB2, HNF1A, HNRNPA1, HNRNPK, HOMEZ, HOPX, HRAS, HSBP1, HSPG2, HTR2B, HTRA1, HTT, HUWE1, ID1, ID2, ID3, IFNAR1, IFT172, IGF2, IGFBP1, IGHMBP2, ILK, INTU, INVS, IQCB1, IQGAP1, IRS1, IRX1, IRX3, IRX4, IRX5, ISL1, ITPR1, ITPR3, JAG1, JAM3, JARID2, JAZF1, JUN, JUND, JUP, KAT6A, KAT6B, KATNB1, KCNH2, KCNJ11, KCTD10, KDM5A, KDR, KIF7, KLF2, KMT2A, KMT2D, KRAS, KREMEN1, KREMEN2, KRT18, KRT6A, LATS2, LBH, LBX1, LEF1, LEFTY1, LFNG, LMNA, LRP1, LRP2, LRP5, LRP6, LRRFIP1, LTBP1, LTBP2, LTBP3, LZTR1, MAP2K1, MAP2K2, MAPT, MAX, MC1R, MCM7, MDFIC, MECP2, MEF2A, MEF2C, MEGF8, MEIS2, MEOX2, MERTK, MESP1, MGMT, MID1, MKKS, MMP9, MNDA, MORC3, MOV10L1, MPO, MRTFB, MSX1, MSX2, MT2A, MTHFR, MYC, MYCN, MYL2, MYOCD, MYOD1, MYOZ1, NAA15, NEK2, NF1, NFATC1, NFATC2, NFKB1, NHS, NIPBL, NKX2-5, NKX2-6, NLK, NODAL, NONO, NOS1, NOS2, NOS3, NOTCH1, NOTCH2, NOTCH3, NOTCH4, NPHP3, NPHP4, NPPA, NPPB, NPRL3, NQO1, NR2F2, NRBP2, NRG1, NRP1, NSD1, NTRK2, NTRK3, NUMB, NUP153, NUP188, OPA1, OVGP1, PAK2, PAX6, PAX8, PBRM1, PBX1, PCM1, PDE2A, PDGFA, PDGFRA, PDS5A, PDS5B, PEG3, PER2, PHC1, PHOX2B, PIBF1, PKD1, PKHD1, PLAGL1, PLXND1, POR, POSTN, POU2F1, POU3F3, POU4F1, POU4F2, POU5F1, POU6F1, PPEF2, PPID, PPP1R9A, PPP2CA, PPP2CB, PPP2R2A, PPP2R5A, PPP2R5C, PPP2R5D, PPP3CA, PRDM1, PRKG1, PRKN, PROX1, PSEN1, PSEN2, PTCH1, PTCH2, PTEN, PTN, PTPN11, PTPN23, PTPRC, PYCARD, RAB23, RAC1, RAF1, RARA, RARB, RARG, RASA1, RBFOX2, RBM10, RBP4, RBPJ, RCAN1, RERE, RERG, RFC1, RHOA, RIPPLY3, RNF41, ROCK1, ROCK2, RPL10A, RPL37A, RUNX1T1, RXRA, S100A8, S100A9, SALL1, SALL4, SEMA3A, SEMA3C, SEMA3D, SERPIND1, SESN1, SFRP1, SFRP2, SFRP5, SGSM3, SIRT1, SLC19A1, SLC25A5, SLC4A1, SLC8A1, SLFN14, SMAD3, SMAD4, SMAD6, SMARCA2, SMARCA4, SMO, SMR3A, SMURF1, SMYD1, SNAI1, SNAI3, SNCA, SOD1, SOD2, SOS1, SOST, SOX10, SOX11, SOX13, SOX15, SOX17, SOX18, SOX3, SOX4, SOX5, SOX6, SOX7, SOX8, SOX9, SPTBN5, SRC, SRCIN1, SRF, SRPK2, SRSF10, SRSF2, SRY, SST, STAP1, STAT6, STK33, STRADA, SUFU, SYTL2, TAB2, TBL1Y, TBX1, TBX18, TBX2, TBX20, TBX3, TBX5, TBXT, TCERG1, TCF3, TCF4, TCF7L1, TCF7L2, TDGF1, TEAD2, TEK, TFAP2B, TFAP2C, TGFB1, TGFB1I1, TGFB2, TGFB3, TGFBR1, TGFBR2, TGFBR3, THAP7, THBS1, THBS2, TIE1, TIMP1, TIMP3, TIMP4, TLE1, TLE4, TNF, TNNC1, TOB1, TOPORS, TP53, TP53BP2, TPM1, TRAF3IP1, TRDN, TRIM32, TRPV1, TRPV3, TSC1, TTC21B, TWIST1, TYMS, UBB, UBC, UPF2, USH2A, USP9X, VEGFA, VEGFC, VPS35, WDR35, WDR5, WNT1, WNT11, WNT3, WNT3A, WNT4, WNT5A, WNT5B, WNT9A, WT1, XPC, ZBTB16, ZEB2, ZFP36L1, ZFP36L2, ZFPM1, ZFPM2, ZNF649, ZW10]
GO:0007267	cell-cell signaling	1.23106e-32	3.25123e-29	6.53479e-10	4.58742e-07	[2, 3]	Group1086	12.629	257	[ABAT, ABCA1, ABL1, ACVR2B, ADARB1, ADIPOQ, AGTR1, AKAP12, AKT1, AMER1, ANGPT1, APC, APC2, APOA1, APP, ARID1B, ATP1A2, ATP2A2, AXIN1, AXIN2, BARX1, BCL9, BMP2, BMP4, BRAF, BTRC, CACNA1C, CACNA1D, CASK, CASQ2, CAV1, CCL21, CD36, CDC42, CDH1, CDH2, CDH3, CELSR2, CELSR3, CHD7, CRKL, CSNK1A1, CSNK1D, CSNK1E, CSNK2A1, CSNK2A2, CTNNB1, CXCL12, DAAM1, DAG1, DDX3X, DKK4, DLL1, DRD5, DTNA, DVL1, DVL2, DYSF, EDN1, EFNA1, EFNB1, EGFR, ESR1, ETV2, F2R, FGF10, FGF12, FGF18, FGF2, FGF5, FGFBP2, FGFR1, FGFR2, FLNA, FMR1, FN1, FOLR1, FOXM1, FOXO1, FOXP1, FRZB, FZD1, FZD2, FZD6, FZD7, FZD8, FZR1, GATA3, GATA4, GJA1, GJA4, GJA5, GJB2, GJC1, GLI1, GLI2, GLI3, GLUL, GREM1, GRIK1, GRK2, GRK5, GRK6, GSK3B, HCN2, HDAC1, HIF1A, HNF1A, HRAS, HTR2B, IFNAR1, IGFBP1, ILK, INVS, IRS1, ISL1, ITPR1, ITPR3, JUP, KCNJ11, KDM6A, KRAS, KREMEN1, KREMEN2, LATS2, LEF1, LIN7A, LRP1, LRP5, LRP6, LY6E, MAP3K7, MAPT, MCTP2, MDFIC, MECP2, MEF2C, MERTK, MESP1, MKS1, NCSTN, NF1, NFATC1, NFKB1, NKX2-5, NLK, NODAL, NOS1, NOS2, NOTCH1, NOTCH2, NOX5, NPHP3, NPHP4, NPPA, NQO1, NRG1, NRGN, NRP1, NTRK2, P2RX6, PAX8, PCSK5, PDE6B, PDGFA, PER2, PFKFB2, PKD1, POSTN, PPP1R9A, PPP2CA, PPP3CA, PRKN, PSEN1, PTEN, PTN, PTPN11, PTPN23, PYCARD, RAC1, RAF1, RAPGEF4, RARA, RARG, RBP4, RBPJ, RHOA, S100A13, S100A8, S100A9, SALL1, SCG5, SCN5A, SFRP1, SFRP2, SFRP5, SHC3, SLC1A1, SLC25A5, SMAD3, SMAD4, SMARCA4, SMO, SMURF1, SNAP29, SNCA, SOS1, SOST, SOX10, SOX11, SOX17, SOX4, SOX7, SOX9, SRC, SRF, SST, SYNPR, TBX18, TBX3, TBX5, TCF7L1, TCF7L2, TEK, TFAP2B, TFAP2C, TGFB1, TGFB1I1, TIAM1, TLE1, TLE4, TNF, TNNC1, TRPV1, TSHR, TTC21B, TUBB2B, TWIST1, UBB, UBC, USP34, VANGL2, VPS35, WNT1, WNT10A, WNT11, WNT2, WNT2B, WNT3, WNT3A, WNT4, WNT5A, WNT5B, WNT7B, WNT8B, WNT9A, ZEB2]
GO:0007275	multicellular organism development	8.07074e-106	2.29855e-102	6.53479e-10	4.58742e-07	[2, 3]	Group1086	11.9287	689	[ABAT, ABL1, ACE, ACTA1, ACTA2, ACTC1, ACTG1, ACVR1, ACVR2B, ACVRL1, ADA2, ADAM19, ADAMTS1, ADAMTS9, ADAP2, ADAR, ADARB1, ADD2, ADGRV1, ADIPOQ, ADNP2, AGR2, AGTR1, AHI1, AHR, AHSP, AKT1, AKT3, ALDH1A2, ALPK3, AMER1, ANGPT1, ANK3, ANKRD1, ANKRD11, APC, APC2, APH1A, APOA1, APOB, APP, ARID1A, ARID1B, ARMC4, ARVCF, ARX, ASPA, ATP1A2, ATP2B4, ATP5IF1, ATR, ATXN1, AUTS2, AVIL, AXIN1, AXIN2, BARX1, BBS2, BCL9, BCOR, BMP1, BMP2, BMP4, BMPR1A, BMPR2, BNC2, BPGM, BRAF, BRCA1, BTRC, BVES, CACNA1C, CACYBP, CALCRL, CALR, CAPNS1, CASZ1, CAV1, CAV3, CCBE1, CCDC151, CCDC39, CCDC40, CCK, CD44, CD80, CDC42, CDH1, CDH2, CDH23, CDH3, CDH5, CDK13, CDK4, CDK5RAP2, CDKN2A, CELSR2, CELSR3, CEP290, CFAP53, CFC1, CFC1B, CFL1, CFL2, CHAD, CHD5, CHD7, CITED2, CLASP1, CLASP2, CLDN5, CNN2, CNOT1, CNOT2, COL11A1, COL15A1, COL18A1, COL3A1, COL4A3BP, COL6A1, COL6A2, COX6B1, CPLANE1, CRB2, CREBBP, CRELD1, CRKL, CSGALNACT1, CSH1, CSNK1D, CSNK1E, CSNK2A2, CSRP2, CST3, CTH, CTNNB1, CTNS, CTSH, CXCL12, CYP1A1, CYP1B1, CYP26A1, CYR61, DAAM1, DAG1, DAND5, DCHS1, DGCR2, DHFR, DHX35, DKK4, DLC1, DLL1, DLL4, DMD, DNAAF1, DNAH11, DNAH5, DNAI1, DNAI2, DNM2, DONSON, DPF3, DRC1, DSCAM, DSP, DVL1, DVL2, DYNC2H1, DYSF, E2F4, EDN1, EFNA1, EFNB1, EGFR, EHMT1, ELK3, ELN, ENG, EP300, EPAS1, EPCAM, EPO, ERBB3, ESR1, ETS1, ETV2, EVC, EZH2, F11R, FAM20C, FBLN5, FBN1, FBN2, FGF1, FGF10, FGF12, FGF18, FGF19, FGF2, FGF5, FGF8, FGFR1, FGFR2, FGFR4, FLNA, FLT1, FLT4, FMR1, FN1, FOLR1, FOXC1, FOXC2, FOXF1, FOXH1, FOXK1, FOXM1, FOXO1, FOXP1, FPGS, FRZB, FXN, FZD1, FZD2, FZD6, FZD7, FZD8, FZR1, GALNT11, GAMT, GART, GATA3, GATA4, GATA5, GATA6, GJA1, GJA4, GJA5, GJB2, GJC1, GLI1, GLI2, GLI3, GLUL, GPX4, GREB1L, GREM1, GRHL2, GRIK1, GRK2, GSK3B, GSN, GSTM3, GSTP1, HAND1, HAND2, HAS2, HAX1, HDAC1, HDAC2, HECTD1, HES5, HES7, HEY1, HEY2, HEYL, HIF1A, HIRA, HMGB2, HNF1A, HNMT, HOPX, HOXA1, HOXB1, HOXC4, HOXC9, HRAS, HSBP1, HSD17B7, HSPG2, HTR2B, HTRA1, HYDIN, ID1, ID2, ID3, IFT140, IFT172, IGF2, IL27, ILK, INTU, INVS, IQCB1, IQGAP1, IRX1, IRX3, IRX4, IRX5, ISL1, ITPR1, JAG1, JAM3, JARID2, JMJD6, JUN, JUP, KAT6A, KATNB1, KDM5A, KDM6A, KDR, KIF27, KLF2, KMT2A, KMT2C, KMT2D, KRAS, KREMEN1, KREMEN2, KRT13, KRT18, KRT35, KRT6A, KRT7, KRT8, LAMA5, LBH, LBX1, LEF1, LEFTY1, LEFTY2, LFNG, LIN7A, LMNA, LRP1, LRP2, LRP5, LRP6, LRRC8A, LTBP1, LTBP2, LTBP3, MAFF, MAML1, MAP2K1, MAPT, MATR3, MAX, MB, MC1R, MCM7, MCTP2, MECP2, MEF2A, MEF2C, MEF2D, MEGF8, MEIS2, MEOX2, MERTK, MESP1, MESP2, MGMT, MICALCL, MID1, MKKS, MKS1, MMP13, MMP2, MMP21, MMP9, MNS1, MORC3, MOSPD3, MOV10L1, MRTFB, MSX1, MSX2, MTHFD1, MTHFR, MTR, MYBPC3, MYC, MYH11, MYH3, MYH6, MYH7, MYL2, MYL3, MYLPF, MYO15A, MYO3B, MYOCD, MYOD1, MYOM2, MYOZ1, MYRF, NAA15, NCSTN, NEFH, NEK2, NEK8, NEXN, NF1, NFATC1, NFATC2, NHS, NIN, NIPBL, NKX2-5, NKX2-6, NME8, NNMT, NODAL, NOS1, NOS3, NOTCH1, NOTCH2, NOTCH3, NOTCH4, NOX5, NPHP3, NPHP4, NPHS1, NPHS2, NPPA, NPPB, NPRL3, NR2F2, NRBP2, NRG1, NRGN, NRP1, NTRK2, NTRK3, NUMB, OBSCN, OFD1, OPA1, PAK2, PAX3, PAX6, PAX8, PBX1, PBX3, PCM1, PCP4, PCSK5, PCSK6, PDE2A, PDE6B, PDGFA, PDGFRA, PDLIM5, PDLIM7, PDS5B, PER2, PERP, PHC1, PHOX2B, PITX2, PKD1, PKD1L1, PKHD1, PLK4, PLXDC1, PLXND1, POR, POSTN, POU3F3, POU4F1, POU4F2, POU5F1, POU6F1, PPP1R9A, PPP2CA, PPP2R5D, PPP3CA, PRDM1, PRKG1, PRKN, PROX1, PSEN1, PTCH1, PTCH2, PTEN, PTN, PTPN11, PTPRC, RAB23, RAC1, RAF1, RANBP1, RARA, RARB, RARG, RASA1, RBFOX1, RBFOX2, RBP4, RBPJ, RCAN1, RDH10, RERE, RFNG, RHOA, RICTOR, RIPK3, RIPPLY3, RNF41, ROBO4, ROCK1, ROCK2, RP1, RTTN, RXRA, S100A8, S100A9, SALL1, SALL4, SCN5A, SDHA, SEMA3A, SEMA3C, SEMA3D, SETD2, SETD5, SFRP1, SFRP2, SFRP5, SH3PXD2B, SHC3, SHOX2, SHROOM3, SIRT1, SLC1A1, SLC4A1, SLC8A1, SMAD3, SMAD4, SMAD6, SMARCA2, SMARCA4, SMARCD3, SMO, SMURF1, SMYD1, SNAI1, SNCA, SOD1, SOD2, SOS1, SOX1, SOX10, SOX11, SOX12, SOX13, SOX15, SOX17, SOX18, SOX3, SOX4, SOX5, SOX6, SOX7, SOX8, SOX9, SP1, SPEF2, SPTBN5, SRC, SRCIN1, SRF, SRPK2, SRY, STAP1, STAT6, STK36, STRA6, STRC, SUFU, SUN1, SYNE2, TAB1, TAB2, TAGLN, TAZ, TBX1, TBX18, TBX2, TBX20, TBX3, TBX5, TBXT, TCAP, TCF3, TCF4, TCF7L1, TCF7L2, TCTN1, TDGF1, TEAD2, TEK, TENM3, TF, TFAP2B, TFAP2C, TGFB1, TGFB1I1, TGFB2, TGFB3, TGFBR1, TGFBR2, TGFBR3, THBS1, THBS2, TIAM1, TIE1, TIMP1, TIMP4, TLE1, TLL1, TMEM100, TNF, TNFAIP2, TNNC1, TNNI1, TNNI3, TNNT2, TOPORS, TP53, TPM1, TRAF3IP1, TRIM32, TRPV1, TSC1, TSHR, TTC21B, TTLL10, TTLL5, TTN, TUBB2B, TWIST1, TYMP, TYMS, UBB, UPF2, USF2, USH2A, USP9X, VANGL2, VAV2, VCAN, VEGFA, VEGFB, VEGFC, VEGFD, VPS35, WASHC5, WDPCP, WDR11, WDR19, WDR35, WDR5, WDR78, WNT1, WNT10A, WNT11, WNT2, WNT2B, WNT3, WNT3A, WNT4, WNT5A, WNT5B, WNT7B, WNT8B, WNT9A, WT1, XK, ZBTB16, ZEB2, ZFP36L1, ZFP36L2, ZFPM1, ZFPM2, ZIC3, ZNF74]
GO:0009653	anatomical structure morphogenesis	4.81109e-120	1.37357e-116	6.53479e-10	4.58742e-07	[2, 3]	Group1086	16.898	487	[ABL1, ACTA1, ACTA2, ACTC1, ACTG1, ACVR1, ACVR2B, ACVRL1, ADAMTS1, ADAMTS9, ADARB1, ADIPOQ, AGR2, AGTR1, AHI1, AKT1, AKT3, ALDH1A2, ANGPT1, ANK3, ANKRD1, ANKRD11, APOA1, APOB, APP, ARID1A, ARX, ATP2B4, ATP5IF1, AUTS2, AXIN2, BBS2, BCOR, BMP1, BMP2, BMP4, BMPR1A, BMPR2, BRAF, BRCA1, BTRC, BVES, CACNA1C, CALCRL, CALR, CAPZB, CASQ2, CAV1, CAV3, CCBE1, CCDC39, CCDC40, CCK, CD36, CD44, CDC42, CDH1, CDH2, CDH23, CDH3, CDH5, CELSR2, CELSR3, CEP290, CFC1, CFC1B, CFL1, CFL2, CHAD, CHD7, CITED2, CLASP1, CLASP2, CLDN5, CLTCL1, CNOT2, COL11A1, COL15A1, COL18A1, COL3A1, COL4A3BP, COL6A1, COL6A2, CPLANE1, CRB2, CREBBP, CRKL, CSGALNACT1, CSNK1A1, CST3, CTNNB1, CTSH, CXCL12, CYP1B1, CYR61, DAAM1, DAG1, DAND5, DCHS1, DGCR2, DKK4, DLC1, DLL1, DLL4, DMD, DNAAF1, DNAH11, DNM2, DSCAM, DSP, DVL1, DVL2, DYNC2H1, DYSF, E2F4, EDN1, EFNA1, EFNB1, EGFR, ELK3, ELN, ENG, EP300, EPAS1, ESR1, ETS1, ETV2, F11R, F2R, FAM20C, FBLN5, FBN1, FBN2, FGD5, FGF1, FGF10, FGF18, FGF2, FGF8, FGFR1, FGFR2, FLNA, FLT1, FLT4, FN1, FOLR1, FOXC1, FOXC2, FOXF1, FOXH1, FOXI2, FOXM1, FOXO1, FOXP1, FRZB, FZD1, FZD2, FZD6, FZD7, FZD8, FZR1, GAMT, GATA3, GATA4, GATA5, GATA6, GJA1, GJA5, GJC1, GLI1, GLI2, GLI3, GLUL, GREB1L, GREM1, GRHL2, GSK3B, HAND1, HAND2, HAS2, HDAC1, HDAC2, HES5, HES7, HEY1, HEY2, HEYL, HIF1A, HIRA, HNF1A, HOPX, HOXA1, HOXB1, HOXC4, HOXC9, HRAS, HSBP1, HSPG2, HTR2B, HTRA1, HUWE1, ID1, ID2, ID3, IFT140, IFT172, IGF2, ILK, INTU, IQGAP1, IRX1, IRX3, IRX4, IRX5, ISL1, JAG1, JAM3, JMJD6, JUN, JUP, KDM6A, KDR, KLF2, KRAS, KRT18, KRT35, KRT6A, KRT8, LAMA5, LBX1, LEF1, LEFTY1, LFNG, LRP1, LRP2, LRP5, LRP6, LTBP2, LTBP3, LZTR1, MAP2K1, MAPT, MECP2, MEF2A, MEF2C, MEF2D, MEGF8, MEIS2, MEOX2, MERTK, MESP1, MESP2, MKKS, MKS1, MMP13, MMP2, MMP9, MSX1, MSX2, MTHFD1, MTHFR, MYBPC3, MYC, MYH11, MYH3, MYH6, MYH7, MYL2, MYL3, MYO15A, MYO3B, MYOCD, MYOD1, MYOM2, MYOZ1, NAA15, NEFH, NEK8, NEXN, NF1, NFATC1, NFATC2, NIN, NIPBL, NKX2-5, NODAL, NOS1, NOS3, NOTCH1, NOTCH2, NOTCH3, NOTCH4, NOX5, NPHP3, NPHS1, NPPB, NPRL3, NR2F2, NRG1, NRP1, NTRK2, NTRK3, NUMB, OBSCN, OPA1, PANK2, PAX3, PAX6, PAX8, PBX1, PBX3, PCSK5, PDGFA, PDGFRA, PDLIM5, PDLIM7, PERP, PHOX2B, PITX2, PKD1, PLXDC1, PLXND1, POR, POSTN, POU4F1, POU4F2, POU5F1, PPP1R9A, PPP3CA, PRDM1, PRKN, PROX1, PSEN1, PTCH1, PTEN, PTN, PTPN11, RAB23, RAC1, RARA, RARB, RARG, RASA1, RBFOX2, RBP4, RBPJ, RDH10, RERE, RFNG, RHOA, ROBO4, ROCK1, ROCK2, RP1, RXRA, S100A13, SALL1, SALL4, SCN5A, SEMA3A, SEMA3C, SEMA3D, SETD2, SFRP1, SFRP2, SFRP5, SH3PXD2B, SHC3, SHOX2, SHROOM3, SIRT1, SLC1A1, SMAD3, SMAD4, SMAD6, SMARCD3, SMO, SMURF1, SNAI1, SOD1, SOS1, SOX1, SOX10, SOX11, SOX12, SOX13, SOX15, SOX17, SOX18, SOX3, SOX4, SOX5, SOX6, SOX7, SOX8, SOX9, SP1, SPEF2, SPTBN5, SRC, SRCIN1, SRF, SRPK2, SRY, STAT6, STRA6, STRC, SUFU, TAB1, TBX1, TBX18, TBX2, TBX20, TBX3, TBX5, TBXT, TCAP, TCF4, TCF7L2, TCTN1, TDGF1, TEAD2, TEK, TENM3, TFAP2B, TGFB1, TGFB1I1, TGFB2, TGFB3, TGFBR1, TGFBR2, TGFBR3, THBS1, THBS2, TIAM1, TIE1, TLE1, TMEM100, TNF, TNFAIP2, TNNC1, TNNI1, TNNI3, TNNT2, TOPORS, TP53, TPM1, TRAF3IP1, TSC1, TSHR, TTC21B, TTN, TUBB2B, TWIST1, TYMP, UBB, USH2A, USP9X, VANGL2, VAV2, VEGFA, VEGFB, VEGFC, VEGFD, VPS35, WDPCP, WDR19, WNT1, WNT10A, WNT11, WNT2, WNT2B, WNT3, WNT3A, WNT4, WNT5A, WNT7B, WNT8B, WNT9A, WT1, XK, ZBTB16, ZEB2, ZFP36L1, ZFPM1, ZFPM2, ZIC3]
GO:0019222	regulation of metabolic process	4.60924e-33	1.2196e-29	6.53479e-10	4.58742e-07	[2, 3]	Group1086	8.65095	631	[ABAT, ABCA1, ABL1, ACE, ACTA1, ACTA2, ACTC1, ACTG1, ACVR1, ACVR2B, ACVRL1, ADAM19, ADAR, ADARB1, ADIPOQ, ADNP2, AFF4, AGR2, AGTR1, AHI1, AHR, AIP, AKAP12, AKT1, ALDH1A2, ALMS1, ALPK3, AMER1, ANGPT1, ANK3, ANKRD1, APC, APC2, APOA1, APOB, APOC3, APP, ARFGEF2, ARHGEF11, ARID1A, ARID1B, ARID3B, ARX, ATP2B4, ATP5IF1, ATP6V1D, ATR, ATXN1, ATXN2, AUTS2, AVIL, AXIN1, AXIN2, B3GAT3, BARX1, BBS2, BCCIP, BCL9, BCOR, BHMT, BMP2, BMP4, BMPR1A, BMPR2, BNC2, BRAF, BRCA1, BTRC, BVES, CACYBP, CALR, CAMLG, CAPNS1, CASK, CASZ1, CAV1, CAV3, CCBE1, CCDC22, CCK, CCL21, CCNO, CD36, CD44, CD80, CDC42, CDC45, CDCA7L, CDH1, CDH2, CDH3, CDH5, CDK13, CDK2, CDK4, CDK5RAP2, CDK8, CDKN2A, CELSR2, CELSR3, CENPJ, CEP192, CEP290, CHD5, CHD7, CITED2, CLDN5, CNN2, CNOT1, CNOT2, COMT, COPS5, CRB2, CREBBP, CRKL, CRYM, CSDC2, CSH1, CSNK1A1, CSNK1D, CSNK1E, CSNK2A1, CSNK2A2, CST3, CTH, CTNNB1, CTNS, CTSH, CYCS, CYP1A1, CYP1B1, CYR61, DAG1, DAND5, DDX3X, DGCR8, DHFR, DLC1, DLL1, DLL4, DMD, DNM2, DONSON, DPF3, DRD5, DSCAM, DTX4, DVL1, DVL2, DYSF, E2F4, E2F6, EDN1, EFCAB7, EFNA1, EGFR, EHMT1, ELK3, ELOA, ENG, EP300, EPAS1, EPCAM, EPHX2, EPO, EPRS, EPS15, ERBB3, ESR1, ESRRG, ETS1, ETV2, EZH2, F11R, F2R, FABP3, FABP4, FAM20C, FANCI, FANCM, FBLN5, FGF1, FGF10, FGF18, FGF19, FGF2, FGF5, FGF8, FGFR1, FGFR2, FGFR4, FLNA, FLT1, FLT4, FMR1, FN1, FOXC1, FOXC2, FOXF1, FOXH1, FOXI2, FOXK1, FOXM1, FOXO1, FOXP1, FXN, FZD1, FZD2, FZD6, FZD7, FZD8, FZR1, GATA3, GATA4, GATA5, GATA6, GCLC, GDF1, GJA1, GLI1, GLI2, GLI3, GREM1, GRHL2, GSK3B, GSN, GSTP1, HAND1, HAND2, HAS2, HAX1, HDAC1, HDAC2, HDAC3, HES5, HES7, HEY1, HEY2, HEYL, HIC2, HIF1A, HIRA, HIST1H1C, HMGB2, HNF1A, HNRNPA1, HNRNPK, HOMEZ, HOPX, HOXA1, HOXB1, HOXC4, HOXC9, HRAS, HSBP1, HTR2B, HTT, HUWE1, ID1, ID2, ID3, IFNAR1, IGF2, IGHMBP2, IL27, ILK, IQGAP1, IRS1, IRX1, IRX3, IRX4, IRX5, ISL1, ITPR1, JAG1, JARID2, JAZF1, JMJD6, JUN, JUND, JUP, KAT6A, KAT6B, KDM5A, KDM6A, KDR, KLF2, KMT2A, KMT2C, KMT2D, KRAS, LATS2, LBH, LBX1, LEF1, LEFTY1, LEFTY2, LMNA, LRP1, LRP2, LRP5, LRP6, LRRFIP1, LTBP1, LZTR1, MAFF, MAML1, MAML2, MAML3, MAP2K1, MAP2K2, MAP3K7, MAP4K1, MAPT, MATR3, MAX, MC1R, MCM7, MDFIC, MECP2, MED13L, MED23, MEF2A, MEF2C, MEF2D, MEGF8, MEIS2, MEOX2, MERTK, MESP1, MESP2, MGMT, MID1, MKKS, MMP9, MNDA, MOV10L1, MRTFB, MSX1, MSX2, MTHFR, MYC, MYCN, MYOCD, MYOD1, MYOZ1, MYRF, NAA15, NCSTN, NEK2, NF1, NFATC1, NFATC2, NFKB1, NFYA, NFYB, NFYC, NHS, NIPBL, NKX2-5, NKX2-6, NLK, NODAL, NONO, NOS1, NOS2, NOS3, NOTCH1, NOTCH2, NOTCH3, NOTCH4, NPPA, NPRL3, NQO1, NR2F2, NRBP2, NRG1, NRP1, NSD1, NTRK2, NTRK3, NUMB, NUP153, NUP188, PAK2, PANK2, PAX3, PAX6, PAX8, PBX1, PBX3, PDE2A, PDGFA, PDGFRA, PDS5A, PEG3, PER2, PERP, PFKFB2, PHC1, PHOX2B, PIBF1, PITX2, PKD1, PKHD1, PLAGL1, PLD1, PLXND1, POLA1, POR, POSTN, POU2F1, POU3F3, POU4F1, POU4F2, POU5F1, POU6F1, PPEF2, PPID, PPP1CB, PPP1R9A, PPP2CA, PPP2CB, PPP2R2A, PPP2R2B, PPP2R5A, PPP2R5C, PPP2R5D, PPP2R5E, PPP3CA, PRDM1, PRDM7, PRKN, PROX1, PSEN1, PTCH1, PTEN, PTN, PTPN11, PTPRC, PUF60, PYCARD, RAC1, RAF1, RARA, RARB, RARG, RASA1, RBFOX1, RBFOX2, RBM10, RBPJ, RCAN1, RCC1L, RDH10, RERE, RFC1, RHOA, RICTOR, RIPK3, RIPPLY3, RLF, RNF41, ROCK1, ROCK2, RPL10A, RPL37A, RUNX1T1, RXRA, S100A8, S100A9, SALL1, SALL4, SELE, SEMA3A, SERPIND1, SESN1, SETD2, SETD5, SFRP1, SFRP2, SFRP5, SGSM3, SH3PXD2B, SHC4, SHOC2, SHOX2, SIRT1, SLC19A1, SLC4A1, SLC8A1, SLFN14, SMAD3, SMAD4, SMAD6, SMARCA2, SMARCA4, SMARCD3, SMO, SMR3A, SMURF1, SMYD1, SNAI1, SNAI3, SNCA, SOD1, SOD2, SOS1, SOST, SOX1, SOX10, SOX11, SOX12, SOX13, SOX15, SOX17, SOX18, SOX3, SOX4, SOX5, SOX6, SOX7, SOX8, SOX9, SP1, SRC, SRCIN1, SRF, SRPK2, SRSF10, SRSF2, SRY, STAP1, STAP2, STAT6, STK36, STRADA, SUFU, SYTL2, TAB1, TAB2, TAZ, TBL1Y, TBX1, TBX18, TBX2, TBX20, TBX3, TBX5, TBXT, TCEA3, TCERG1, TCF3, TCF4, TCF7L1, TCF7L2, TDGF1, TEAD2, TEF, TEK, TF, TFAP2B, TFAP2C, TGFB1, TGFB1I1, TGFB2, TGFB3, TGFBR1, TGFBR2, THAP7, THBS1, TIAM1, TIE1, TIMP1, TIMP3, TIMP4, TLE1, TLE4, TNF, TNNC1, TNNI2, TOB1, TOPORS, TP53, TRAF3IP1, TRAF7, TRIM32, TRPV1, TSC1, TSHR, TTC21B, TTN, TWIST1, TYMS, UBB, UBC, UPF2, USF2, USP9X, VANGL2, VAV2, VEGFA, VEGFB, VEGFC, VEGFD, VPS35, WDR35, WDR5, WNT1, WNT10A, WNT11, WNT2, WNT3, WNT3A, WNT4, WNT5A, WNT7B, WNT9A, WT1, XPC, ZBTB16, ZEB2, ZFP36L1, ZFP36L2, ZFPM1, ZFPM2, ZIC3, ZNF236, ZNF534, ZNF649, ZNF74]
GO:0023051	regulation of signaling	4.96012e-43	1.36304e-39	6.53479e-10	4.58742e-07	[2, 3]	Group1086	11.0764	425	[ABAT, ABCA1, ABL1, ACVR1, ACVR2B, ACVRL1, ADAR, ADGRV1, ADIPOQ, AGR2, AGTR1, AIP, AKAP12, AKT1, AMER1, ANGPT1, ANKRD1, APC, APC2, APOA1, APOC3, APP, ARFGEF2, ARHGEF11, ATP1A2, ATP2A2, ATP2B4, ATP5IF1, ATR, AUTS2, AXIN1, AXIN2, BARX1, BMP2, BMP4, BMPR1A, BMPR2, BRAF, BRCA1, BTRC, BVES, CACNA1C, CACNA1D, CALR, CASK, CASQ2, CAV1, CAV3, CCBE1, CCDC22, CCL21, CD36, CD44, CD80, CDC42, CDH1, CDH2, CDH3, CDH5, CDK2, CDK4, CENPJ, CHD5, CHD7, CITED2, CNOT1, CNOT2, COL3A1, COPS5, CORIN, CRB2, CREBBP, CRKL, CSH1, CSNK1A1, CSNK1D, CSNK1E, CSNK2A1, CSNK2A2, CTH, CTNNB1, CTSH, CXCL12, CYP1B1, CYP26A1, CYR61, DAG1, DAND5, DDX3X, DKK4, DLC1, DLK1, DLL1, DLL4, DMD, DNM2, DRD5, DVL1, DVL2, DYNC2H1, EDN1, EFHB, EFNA1, EGFR, EHMT1, ENG, EP300, EPO, EPS15, ERBB3, ESR1, EVC, EZH2, F11R, F2R, FAM20C, FBN1, FBN2, FGF1, FGF10, FGF12, FGF18, FGF19, FGF2, FGF5, FGF8, FGFR1, FGFR2, FGFR4, FLNA, FLT1, FLT4, FMR1, FN1, FOLR1, FOXH1, FOXM1, FOXO1, FOXP1, FRZB, FXN, FZD1, FZD6, FZD7, FZD8, FZR1, GALNT11, GATA3, GATA4, GATA5, GCLC, GDF1, GJA1, GJA5, GLI1, GLI2, GLI3, GLUL, GREM1, GRIK1, GRK2, GRK5, GRK6, GSK3B, GSN, GSTP1, HAND2, HAX1, HDAC1, HDAC2, HDAC3, HES5, HEY1, HEY2, HEYL, HIF1A, HMGB2, HNF1A, HNRNPK, HRAS, HTR2B, HTRA1, HTT, ID1, IFNAR1, IFNGR2, IFT140, IFT172, IGF2, IGFBP1, ILK, INTU, INVS, IQGAP1, IRS1, ISL1, ITPR1, ITPR3, JAG1, JUN, JUP, KAT6A, KCNJ11, KCTD10, KDR, KIF7, KLF2, KMT2D, KRAS, KREMEN1, KREMEN2, LATS2, LBH, LEF1, LEFTY1, LEFTY2, LFNG, LMNA, LRP1, LRP2, LRP5, LRP6, LTBP1, LY6E, LZTR1, MAML1, MAML2, MAML3, MAP2K1, MAP2K2, MAP3K7, MAP4K1, MAPT, MC1R, MCTP2, MDFIC, MECP2, MEF2C, MEGF8, MESP1, MGLL, MID1, MKS1, MMP9, MSX1, MSX2, MYC, MYOCD, MYOZ1, NCSTN, NEK8, NF1, NFATC1, NFKB1, NKX2-5, NLK, NODAL, NONO, NOS1, NOS2, NOS3, NOTCH1, NOTCH2, NOTCH3, NOTCH4, NPHP3, NPHP4, NPPA, NPRL3, NRG1, NRGN, NRP1, NTRK2, NTRK3, OBSCN, OPA1, PAK2, PAX8, PCSK6, PDE2A, PDE6B, PDGFA, PDGFRA, PER2, PFKFB2, PIBF1, PKHD1, POR, POSTN, POU4F1, POU4F2, PPEF2, PPP1R9A, PPP2CA, PPP2CB, PPP2R5C, PPP3CA, PRKN, PSEN1, PTCH1, PTCH2, PTEN, PTN, PTPN11, PTPN23, PTPRC, PYCARD, RAC1, RAF1, RAPGEF4, RARA, RASA1, RBP4, RBPJ, RCAN1, RFNG, RHOA, RICTOR, RIPK3, RNF41, ROCK1, ROCK2, S100A13, S100A8, S100A9, SALL1, SCG5, SEMA3A, SESN1, SFRP1, SFRP2, SFRP5, SGSM3, SHOC2, SHOX2, SIRT1, SLC25A5, SLC35B2, SLC8A1, SMAD3, SMAD4, SMAD6, SMARCA4, SMO, SMURF1, SNAI1, SNCA, SOD1, SOD2, SOS1, SOST, SOX10, SOX11, SOX17, SOX4, SOX7, SOX9, SRC, SRF, STAP1, STAP2, STK36, SUFU, SYNPR, TAB1, TAB2, TBX1, TBX18, TBX20, TCF4, TCF7L1, TCF7L2, TCTN1, TDGF1, TEK, TF, TFAP2B, TGFB1, TGFB1I1, TGFB2, TGFB3, TGFBR1, TGFBR2, TGFBR3, THBS1, TIAM1, TIMP1, TIMP3, TLE1, TLE4, TMEM100, TNF, TOB1, TP53, TP53BP2, TRAF3IP1, TRAF7, TRDN, TRIM32, TSC1, TTC21B, TTI1, TUBB2B, TWIST1, TYMP, UBB, UBC, USP34, VANGL2, VAV2, VEGFA, VEGFC, VPS35, WDR11, WDR35, WNT1, WNT11, WNT3, WNT3A, WNT4, WNT5A, WNT5B, WNT7B, WNT9A, ZEB2]
GO:0032879	regulation of localization	4.36597e-33	1.15567e-29	6.53479e-10	4.58742e-07	[2, 3]	Group1086	11.2115	335	[ABAT, ABCA1, ABCB1, ABL1, ACE, ACTG1, ACVR1, ACVRL1, ADAMTS1, ADAMTS9, ADARB1, ADIPOQ, AGR2, AGTR1, AHI1, AKAP12, AKT1, AKT3, ANGPT1, ANK3, ANKRD1, APC, APOA1, APOB, APOC3, APP, ARMC4, ATP1A2, ATP2A2, ATP2B4, ATP5IF1, ATXN2, B3GAT3, BBS2, BMP2, BMP4, BMPR1A, BMPR2, BRAF, BVES, CACNA1C, CACNA1D, CALR, CASK, CASQ2, CAV1, CAV3, CCBE1, CCDC39, CCDC40, CCDC65, CCK, CCL21, CD36, CDC42, CDH1, CDH2, CDH3, CDH5, CELSR2, CELSR3, CENPJ, CEP135, CEP290, CHD7, CITED2, CLASP1, CLASP2, CLDN5, CLIC6, CLTCL1, CNN2, COL18A1, COL3A1, COMT, CORIN, CRKL, CROCC, CSNK1E, CSNK2A2, CTNNB1, CTSH, CXCL12, CYP1B1, CYR61, DAG1, DAND5, DLC1, DLL1, DLL4, DMD, DNAAF1, DNAH11, DNM2, DRC1, DSCAM, DSP, DVL1, DYSF, EDN1, EFCAB7, EFHB, EFNA1, EGFR, ENG, EPCAM, EPO, EPRS, ERBB3, ETS1, F2R, FABP3, FGF1, FGF10, FGF12, FGF18, FGF19, FGF2, FGFR1, FLNA, FLT1, FLT4, FMR1, FN1, FOXC2, FOXF1, FOXP1, FZR1, GATA3, GATA4, GCLC, GJA1, GJA5, GLI3, GLRX, GLUL, GREM1, GRK2, GSK3B, GSN, GSTP1, HAS2, HAX1, HCN2, HDAC3, HIF1A, HNF1A, HNRNPK, HRAS, HTR2B, HTT, HUWE1, IFNAR1, IFNGR2, ILK, IQGAP1, IRS1, ISL1, ITPR1, ITPR3, JAG1, JAM3, JUN, JUP, KCNH2, KCNJ11, KCNJ2, KCNJ8, KDR, KIAA0586, KMT2A, LAMA5, LEF1, LMNA, LRP1, LRP5, MAP2K1, MAP2K2, MAPT, MCHR1, MCTP2, MDFIC, MECP2, MEF2A, MEF2C, MEGF8, MEOX2, MERTK, MKKS, MMP9, MYBPC3, MYC, MYOCD, NEFH, NEXN, NF1, NFKB1, NIPBL, NKAIN4, NKX2-5, NODAL, NOS1, NOS2, NOS3, NOTCH1, NPHS1, NPPA, NPPB, NR2F2, NRG1, NRP1, NTRK3, NUMB, NUP153, PAX6, PAX8, PCM1, PDGFA, PDGFRA, PER2, PFKFB2, PKHD1, PLD1, PLTP, PLXND1, POSTN, POU4F2, PPID, PPP1R9A, PPP2R5A, PPP3CA, PRKG1, PRKN, PROX1, PSEN1, PSEN2, PTCH1, PTEN, PTN, PTPN11, PTPN23, PTPRC, PYCARD, RAB23, RAC1, RAF1, RAPGEF4, RBP4, RHOA, RIPK3, RNF41, ROBO4, ROCK1, ROCK2, S100A8, S100A9, SCG5, SCN5A, SELE, SEMA3A, SEMA3C, SEMA3D, SETD2, SFRP1, SFRP2, SIRT1, SLC25A5, SLC26A6, SLC8A1, SMAD3, SMAD4, SMO, SNAI1, SNAP91, SNCA, SOD1, SOD2, SOS1, SOX11, SOX4, SOX9, SP1, SRC, SRCIN1, SRF, SST, STAP1, STX18, SUFU, SYNE2, SYTL2, TBX5, TCF7L2, TDGF1, TEK, TF, TFAP2B, TGFB1, TGFB2, TGFB3, TGFBR1, TGFBR2, TGFBR3, THBS1, TIAM1, TIE1, TIMP1, TNF, TNNC1, TNNI3, TP53, TP53BP2, TPM1, TRDN, TRIM32, TRPV1, TRPV3, TTC21B, TTLL6, TTN, TUBB2B, TWIST1, VEGFA, VEGFB, VEGFC, VEGFD, VPS35, WDPCP, WNT11, WNT3, WNT3A, WNT4, WNT5A, WNT5B, ZFP36L1]
GO:0040012	regulation of locomotion	9.52622e-41	2.59304e-37	6.53479e-10	4.58742e-07	[2, 3]	Group1086	17.5048	181	[ABL1, ACE, ACTG1, ACVR1, ACVRL1, ADAMTS1, ADAMTS9, ADARB1, ADIPOQ, AKAP12, AKT1, AKT3, ANGPT1, APC, APP, ATP2B4, BBS2, BMP2, BMP4, BMPR1A, BMPR2, BRAF, BVES, CALR, CAV1, CCBE1, CCL21, CDH1, CDH5, CITED2, CLASP1, CLASP2, CLDN5, CNN2, COL18A1, COL3A1, CRKL, CTSH, CXCL12, CYP1B1, CYR61, DAG1, DAND5, DLC1, DLL4, DSCAM, DYSF, EDN1, EFNA1, EGFR, ENG, EPCAM, ERBB3, ETS1, F2R, FGF1, FGF10, FGF18, FGF2, FGFR1, FLNA, FLT1, FLT4, FN1, FOXC2, FOXF1, FOXP1, FZR1, GATA3, GJA1, GLUL, GREM1, GSTP1, HAS2, HIF1A, HRAS, ILK, IQGAP1, JAG1, JAM3, JUN, JUP, KDR, LAMA5, LEF1, LMNA, LRP1, MECP2, MEF2C, MEGF8, MEOX2, MKKS, MMP9, MYC, MYOCD, NEXN, NF1, NIPBL, NODAL, NOS3, NOTCH1, NR2F2, NRG1, NRP1, NTRK3, NUMB, PAX6, PDGFA, PDGFRA, PLXND1, POSTN, POU4F2, PPP3CA, PRKG1, PROX1, PTEN, PTN, PTPN23, PTPRC, PYCARD, RAC1, RAF1, RHOA, RIPK3, RNF41, ROBO4, ROCK1, ROCK2, S100A8, S100A9, SELE, SEMA3A, SEMA3C, SEMA3D, SFRP1, SFRP2, SIRT1, SLC8A1, SMAD3, SMO, SNAI1, SOD2, SOS1, SOX9, SP1, SRC, SRCIN1, SRF, SST, STAP1, SYNE2, TBX5, TDGF1, TEK, TF, TGFB1, TGFB2, TGFBR1, TGFBR2, THBS1, TIAM1, TIE1, TIMP1, TNF, TPM1, TRIM32, TSHR, TUBB2B, TWIST1, VEGFA, VEGFB, VEGFC, VEGFD, VPS35, WDPCP, WNT11, WNT3, WNT3A, WNT4, WNT5A, WNT5B]
GO:0042330	taxis	2.01768e-12	4.35819e-09	6.53479e-10	4.58742e-07	[2, 3]	Group1086	13.0868	92	[AGTR1, ANGPT1, APOA1, APP, ARX, BMP4, BMPR2, CALR, CCL21, CELSR3, CMTM5, CRKL, CXCL12, CYR61, DAG1, DSCAM, DVL1, DYSF, EDN1, EFNA1, EFNB1, EP300, FGF1, FGF10, FGF18, FGF2, FGF8, FGFR1, FLT1, GATA3, GLI2, GLI3, GREM1, GSTP1, HMGB2, HRAS, ID2, ISL1, JAM3, KDR, LEF1, LRP1, MAP2K1, MEGF8, NEXN, NOTCH1, NRG1, NRP1, NTRK3, PAX6, PDGFA, PDGFRA, PDLIM7, PLD1, PLXND1, POU4F2, PPBP, PPP3CA, PTCH1, PTN, PTPN11, RAC1, RHOA, ROBO4, S100A8, S100A9, SEMA3A, SEMA3C, SEMA3D, SERPIND1, SHC3, SMAD3, SMAD4, SMO, SOS1, SPTBN5, SRC, STAP1, TGFB1, TGFB2, THBS1, TIAM1, TUBB2B, TYMP, VANGL2, VEGFA, VEGFB, VEGFC, VEGFD, WNT3, WNT3A, WNT5A]
GO:0048583	regulation of response to stimulus	2.70883e-32	7.13777e-29	6.53479e-10	4.58742e-07	[2, 3]	Group1086	9.852	446	[ABAT, ABCA1, ABCB1, ABL1, ACTG1, ACVR1, ACVR2B, ACVRL1, ADAR, ADGRV1, ADIPOQ, AGR2, AGTR1, AIP, AKAP12, AKT1, AKT3, AMER1, ANGPT1, ANKRD1, APC, APC2, APOA1, APOC3, APP, ARFGEF2, ARHGEF11, ATP1A2, ATP2A2, ATP2B4, ATP5IF1, ATR, AUTS2, AXIN1, AXIN2, BARX1, BBS2, BMP2, BMP4, BMPR1A, BMPR2, BRAF, BRCA1, BTRC, CALCRL, CALR, CASK, CASQ2, CAV1, CAV3, CCBE1, CCDC22, CCK, CCL21, CD36, CD44, CD80, CDC42, CDH2, CDH3, CDH5, CDK2, CDK4, CDKN2A, CENPJ, CHD5, CITED2, CLASP1, CLASP2, CNOT1, CNOT2, COL3A1, COPS5, CRB2, CREBBP, CRKL, CSH1, CSNK1A1, CSNK1D, CSNK1E, CSNK2A1, CSNK2A2, CTH, CTNNB1, CTSH, CXCL12, CYP1B1, CYP26A1, CYR61, DAG1, DAND5, DDX3X, DHFR, DKK4, DLC1, DLK1, DLL1, DLL4, DMD, DNM2, DSCAM, DVL1, DVL2, DYNC2H1, DYSF, EDN1, EFHB, EFNA1, EGFR, EHMT1, ENG, EP300, EPO, EPS15, ERBB3, ESR1, ETS1, EVC, EZH2, F11R, F2R, FABP4, FAM20C, FBLN5, FBN1, FBN2, FGF1, FGF10, FGF18, FGF19, FGF2, FGF5, FGF8, FGFR1, FGFR2, FGFR4, FLNA, FLT1, FLT4, FMR1, FN1, FOLR1, FOXC2, FOXF1, FOXH1, FOXM1, FOXO1, FOXP1, FRZB, FXN, FZD1, FZD6, FZD7, FZD8, GALNT11, GATA3, GATA4, GATA5, GCLC, GDF1, GJA1, GLI1, GLI2, GLI3, GLRX3, GPX4, GREM1, GRK2, GRK5, GRK6, GSK3B, GSN, GSTP1, HAND2, HAX1, HDAC1, HDAC2, HDAC3, HES5, HEY1, HEY2, HEYL, HIF1A, HMGB2, HNF1A, HNRNPK, HRAS, HSBP1, HTR2B, HTRA1, HTT, ID1, IFNAR1, IFNGR2, IFT140, IFT172, IGF2, IGFBP1, IGHG4, IL27, ILK, INTU, INVS, IQGAP1, IRS1, ISL1, ITPR1, JAG1, JAM3, JARID2, JUN, JUP, KAT6A, KCTD10, KDR, KIF7, KLF2, KMT2A, KMT2D, KRAS, KREMEN1, KREMEN2, LATS2, LBH, LEF1, LEFTY1, LEFTY2, LFNG, LMNA, LRP1, LRP2, LRP5, LRP6, LTBP1, LY6E, LZTR1, MAML1, MAML2, MAML3, MAP2K1, MAP2K2, MAP3K7, MAP4K1, MAPT, MASP1, MATR3, MC1R, MDFIC, MEF2A, MEF2C, MEGF8, MESP1, MGLL, MGMT, MID1, MKKS, MKS1, MMP9, MNDA, MSX1, MSX2, MUC16, MYC, MYH7, MYOCD, MYOD1, MYOZ1, NEK8, NF1, NFATC1, NFATC2, NFKB1, NKX2-5, NLK, NODAL, NONO, NOS1, NOS2, NOS3, NOTCH1, NOTCH2, NOTCH3, NOTCH4, NPHP3, NPHP4, NPPA, NPRL3, NRG1, NRP1, NTRK2, NTRK3, NUP153, NUP188, OBSCN, OPA1, PAK2, PCSK6, PDE2A, PDE6B, PDGFA, PDGFRA, PER2, PIBF1, PKHD1, POR, POSTN, POU4F1, POU4F2, PPEF2, PPP2CA, PPP2CB, PPP2R5C, PPP3CA, PRKG1, PRKN, PSEN1, PTCH1, PTCH2, PTEN, PTN, PTPN11, PTPRC, PYCARD, RAC1, RAF1, RARA, RASA1, RBPJ, RCAN1, RFNG, RHOA, RICTOR, RIPK3, RNF41, ROCK1, ROCK2, S100A13, S100A8, S100A9, SALL1, SCN5A, SELE, SEMA3A, SEMA3C, SEMA3D, SESN1, SETD2, SFRP1, SFRP2, SFRP5, SGSM3, SHOC2, SHOX2, SIRT1, SLC25A5, SLC35B2, SMAD3, SMAD4, SMAD6, SMARCA4, SMO, SMURF1, SNAI1, SNCA, SOD1, SOD2, SOS1, SOST, SOX10, SOX11, SOX15, SOX17, SOX4, SOX7, SOX9, SRC, STAP1, STAP2, STAT6, STK36, SUFU, TAB1, TAB2, TBX1, TBX18, TBX20, TCF4, TCF7L1, TCF7L2, TCTN1, TDGF1, TEK, TF, TFAP2B, TGFB1, TGFB1I1, TGFB2, TGFB3, TGFBR1, TGFBR2, TGFBR3, THBS1, TIAM1, TIMP1, TIMP3, TLE1, TLE4, TMEM100, TNF, TNNC1, TNNI1, TNNI3, TOB1, TP53, TP53BP2, TRAF3IP1, TRAF7, TRDN, TRIM32, TSC1, TTC21B, TTI1, TUBB2B, TWIST1, UBB, UBC, USP34, VANGL2, VAV2, VEGFA, VEGFB, VEGFC, VEGFD, VPS35, WDR11, WDR35, WNT1, WNT11, WNT3, WNT3A, WNT4, WNT5A, WNT5B, WNT7B, WNT9A, ZEB2]
GO:0048870	cell motility	5.16189e-45	1.42623e-41	6.53479e-10	4.58742e-07	[2, 3]	Group1086	14.6111	263	[ABL1, ACE, ACTG1, ACVR1, ACVRL1, ADAMTS1, ADAMTS9, ADARB1, ADD2, ADIPOQ, AGTR1, AKAP12, AKT1, AKT3, ANGPT1, APC, APC2, APOA1, APOB, APP, ARX, ATP2B4, AUTS2, BBS2, BMP2, BMP4, BMPR1A, BMPR2, BRAF, BVES, CALR, CAV1, CCBE1, CCDC39, CCDC40, CCDC65, CCK, CCL21, CD44, CDC42, CDH1, CDH2, CDH5, CELSR2, CELSR3, CFL1, CFL2, CITED2, CLASP1, CLASP2, CLDN5, CNN2, COL18A1, COL3A1, CRB2, CRKL, CTNNB1, CTSH, CXCL12, CYP1B1, CYR61, DAG1, DAND5, DCHS1, DLC1, DLL4, DNAAF2, DNAH1, DNAH11, DNAH2, DNAH3, DNAH5, DNAH7, DNAH8, DNAI1, DRC1, DYSF, EDN1, EFNA1, EFNB1, EGFR, ENG, EPCAM, ERBB3, ETS1, F11R, F2R, FAT2, FGF1, FGF10, FGF18, FGF2, FGF8, FGFR1, FGFR4, FLNA, FLT1, FLT4, FN1, FOLR1, FOXC1, FOXC2, FOXF1, FOXP1, FZR1, GATA3, GJA1, GLI3, GLUL, GREM1, GSTP1, HAND2, HAS2, HIF1A, HMGB2, HRAS, HTR2B, ID1, ILK, IQGAP1, ISL1, JAG1, JAM3, JUN, JUP, KDR, LAMA5, LEF1, LMNA, LRP1, LRP5, MAP2K1, MECP2, MEF2C, MEGF8, MEOX2, MERTK, MESP1, MKKS, MMP9, MSX2, MYC, MYOCD, NEXN, NF1, NFATC2, NIPBL, NME8, NODAL, NOS3, NOTCH1, NPHP4, NR2F2, NRG1, NRP1, NTRK2, NTRK3, NUMB, PAX6, PCM1, PDGFA, PDGFRA, PDS5B, PHOX2B, PITX2, PLD1, PLTP, PLXND1, POSTN, POU3F3, POU4F1, PPBP, PPP3CA, PRKG1, PROX1, PSEN1, PTEN, PTN, PTPN11, PTPN23, PTPRC, PYCARD, RAC1, RAF1, RBFOX2, RERE, RHOA, RIPK3, RNF41, ROBO4, ROCK1, ROCK2, S100A8, S100A9, S100P, SELE, SEMA3A, SEMA3C, SEMA3D, SEPT12, SETD2, SFRP1, SFRP2, SIRT1, SLC8A1, SMAD3, SMO, SNAI1, SOD2, SOS1, SOX1, SOX10, SOX17, SOX18, SOX8, SOX9, SP1, SPEF2, SRC, SRCIN1, SRF, SST, STAP1, SUN1, SYNE2, TBX1, TBX20, TBX5, TBXT, TDGF1, TEK, TEKT1, TEKT2, TF, TGFB1, TGFB1I1, TGFB2, TGFBR1, TGFBR2, TGFBR3, THBS1, TIAM1, TIE1, TIMP1, TNF, TPM1, TRIM32, TUBB2B, TWIST1, USP34, USP9X, VANGL2, VAV2, VEGFA, VEGFB, VEGFC, VEGFD, WDPCP, WNT11, WNT4, WNT5A, WNT5B, ZEB2]
GO:0050793	regulation of developmental process	2.05076e-72	5.79956e-69	6.53479e-10	4.58742e-07	[2, 3]	Group1086	14.3926	404	[ABCA1, ABL1, ACE, ACVR1, ACVR2B, ACVRL1, ADAMTS1, ADAMTS9, ADGRV1, ADIPOQ, AGR2, AGTR1, AHI1, AKT1, AKT3, ANKRD1, APC, APC2, APOA1, APOB, APP, ARX, ASPA, ATP2B4, AVIL, AXIN2, BBS2, BCOR, BMP1, BMP2, BMP4, BMPR1A, BMPR2, BRAF, BRCA1, BVES, CALR, CAPZB, CASZ1, CAV1, CAV3, CCBE1, CD36, CD44, CD80, CDC42, CDH2, CDH3, CDH5, CDK13, CDK4, CDK5RAP2, CDKN2A, CELSR2, CELSR3, CFL1, CHAD, CHD7, CITED2, CLASP1, CLASP2, CLDN5, CMTM5, CNOT1, CNOT2, COL3A1, CRB2, CREBBP, CRKL, CSNK1D, CSNK1E, CST3, CTH, CTNNB1, CTSH, CXCL12, CYP1B1, CYR61, DAAM1, DAG1, DAND5, DKK4, DLC1, DLL1, DLL4, DMD, DNM2, DSCAM, DVL1, DVL2, EDN1, EFNA1, EGFR, EHMT1, ENG, EP300, EPO, ERBB3, ESR1, ETS1, ETV2, EZH2, F11R, FAM20C, FBLN5, FBN1, FBN2, FGD5, FGF1, FGF10, FGF18, FGF2, FGF8, FGFR1, FGFR2, FLNA, FLT1, FLT4, FMR1, FN1, FOXC1, FOXC2, FOXM1, FOXO1, FOXP1, FRZB, FXN, FZD1, FZD2, FZD6, FZD7, FZR1, GAMT, GATA3, GATA4, GATA5, GATA6, GJA1, GLI1, GLI2, GLI3, GLUL, GREM1, GRHL2, GSK3B, HAND2, HAS2, HAX1, HDAC1, HDAC2, HES5, HES7, HEY1, HEY2, HEYL, HIF1A, HMGB2, HNF1A, HOPX, HSPG2, HUWE1, ID1, ID2, ID3, IGF2, IL27, ILK, IQCB1, IQGAP1, IRX3, ISL1, JAG1, JARID2, JUN, JUND, JUP, KATNB1, KDR, KLF2, KMT2A, KMT2C, KMT2D, KRAS, KREMEN1, LAMA5, LATS2, LBH, LBX1, LEF1, LFNG, LMNA, LRP1, LRP2, LRP5, LTBP2, LTBP3, MAFF, MAML1, MAP2K1, MAPT, MECP2, MEF2A, MEF2C, MEGF8, MEIS2, MEOX2, MESP1, MKKS, MKS1, MMP9, MRTFB, MSX1, MSX2, MYC, MYH6, MYOCD, MYOD1, MYOZ1, MYRF, NF1, NFATC1, NFATC2, NFKB1, NIN, NIPBL, NKX2-5, NODAL, NOS1, NOS3, NOTCH1, NOTCH2, NOTCH3, NOTCH4, NPHP3, NPPB, NRG1, NRP1, NTRK2, NTRK3, NUMB, OPA1, PAX6, PAX8, PBX1, PCM1, PCP4, PDGFA, PDGFRA, PDLIM5, PDLIM7, PER2, PHOX2B, PLXND1, POR, POSTN, POU4F1, POU4F2, PPP1R9A, PPP2CA, PPP3CA, PRDM1, PRKN, PROX1, PSEN1, PTCH1, PTCH2, PTEN, PTN, PTPN11, PTPRC, RAC1, RAF1, RANBP1, RARA, RARB, RARG, RASA1, RBFOX1, RBFOX2, RBP4, RBPJ, RCAN1, RHOA, RNF41, ROCK1, ROCK2, RUNX1T1, RXRA, S100A13, S100A8, S100A9, SEMA3A, SEMA3C, SEMA3D, SETD5, SFRP1, SFRP2, SFRP5, SH3PXD2B, SHOX2, SHROOM3, SIRT1, SLC8A1, SMAD3, SMAD4, SMAD6, SMARCD3, SMO, SMURF1, SMYD1, SNAI1, SNCA, SOD1, SOD2, SOS1, SOX10, SOX11, SOX12, SOX13, SOX15, SOX17, SOX3, SOX4, SOX5, SOX6, SOX8, SOX9, SP1, SRC, SRCIN1, SRF, SRY, STAP1, STAT6, SUFU, TBX1, TBX18, TBX2, TBX20, TBX3, TBX5, TCF3, TCF4, TCF7L1, TCF7L2, TEAD2, TEK, TENM3, TFAP2B, TGFB1, TGFB1I1, TGFB2, TGFB3, TGFBR1, TGFBR2, TGFBR3, THBS1, THBS2, TIAM1, TIE1, TIMP1, TMEM100, TNF, TOB1, TP53, TPM1, TRAF3IP1, TRIM32, TRPV1, TSC1, TSHR, TUBB2B, TWIST1, TYMP, USH2A, VANGL2, VEGFA, VEGFB, VEGFC, VEGFD, VPS35, WASHC5, WDPCP, WDR5, WNT1, WNT10A, WNT11, WNT2, WNT2B, WNT3, WNT3A, WNT4, WNT5A, WNT5B, WNT7B, WNT9A, WT1, XK, ZBTB16, ZEB2, ZFP36L1, ZFP36L2, ZFPM1, ZFPM2]
GO:0050794	regulation of cellular process	1.34769e-22	3.36923e-19	6.53479e-10	4.58742e-07	[2, 3]	Group1086	7.29266	845	[ABAT, ABCA1, ABCB1, ABL1, ACE, ACTA2, ACTC1, ACTG1, ACVR1, ACVR2B, ACVRL1, ADA2, ADAM19, ADAMTS1, ADAMTS9, ADAP2, ADAR, ADARB1, ADD2, ADGRV1, ADIPOQ, ADNP2, AGR2, AGTR1, AHI1, AHR, AIP, AKAP12, AKT1, AKT3, ALDH1A2, ALMS1, ALPK3, AMER1, ANGPT1, ANK3, ANKRD1, APC, APC2, APH1A, APOA1, APOB, APOC3, APP, ARFGEF2, ARHGEF11, ARID1A, ARID1B, ARID3B, ARMC4, ARX, ASPA, ATP1A2, ATP2A2, ATP2B4, ATP5IF1, ATP6V1D, ATR, ATXN1, ATXN2, AUTS2, AVIL, AXIN1, AXIN2, B3GAT3, BARX1, BBS2, BCCIP, BCL9, BCOR, BHMT, BMP1, BMP2, BMP4, BMPR1A, BMPR2, BNC2, BRAF, BRCA1, BTRC, BVES, CA1, CACNA1C, CACNA1D, CACYBP, CALCRL, CALR, CAMLG, CANX, CAPNS1, CAPS, CAPZB, CASK, CASQ2, CASZ1, CAV1, CAV3, CCBE1, CCDC151, CCDC22, CCDC39, CCDC40, CCDC65, CCK, CCL21, CCNO, CD36, CD44, CD80, CDC14A, CDC42, CDC45, CDCA7L, CDH1, CDH2, CDH3, CDH5, CDK13, CDK2, CDK4, CDK5RAP2, CDK8, CDKN2A, CELSR2, CELSR3, CENPJ, CEP135, CEP152, CEP192, CEP290, CFC1, CFC1B, CFL1, CFL2, CHAF1B, CHD5, CHD7, CITED2, CLASP1, CLASP2, CLDN5, CLIC6, CLTCL1, CMTM5, CNN1, CNN2, CNOT1, CNOT2, COL15A1, COL18A1, COL3A1, COL4A3BP, COMT, COPS5, CRB2, CREBBP, CRKL, CROCC, CRYM, CSDC2, CSH1, CSNK1A1, CSNK1D, CSNK1E, CSNK2A1, CSNK2A2, CST3, CTH, CTNNB1, CTNS, CTSH, CXCL12, CYCS, CYP1A1, CYP1B1, CYP26A1, CYR61, DAAM1, DAG1, DAND5, DCHS1, DDB2, DDX3X, DHFR, DKK4, DLC1, DLK1, DLL1, DLL4, DMD, DNAAF1, DNAH11, DNAI1, DNM2, DOCK6, DONSON, DPF3, DRC1, DRD5, DSCAM, DSP, DTNA, DTX2, DTX3, DTX4, DVL1, DVL2, DYNC2H1, DYNLT3, DYSF, E2F4, E2F6, EDN1, EFCAB7, EFHB, EFNA1, EFNB1, EGFR, EHMT1, ELK3, ELN, ELOA, ENG, EP300, EPAS1, EPCAM, EPO, EPRS, EPS15, ERBB3, ERP44, ESR1, ESRRG, ETS1, ETV2, EVC, EVC2, EZH2, F11R, F2R, FABP3, FABP4, FAM20C, FANCI, FANCL, FANCM, FBLN2, FBLN5, FBN1, FBN2, FEN1, FGF1, FGF10, FGF12, FGF18, FGF19, FGF2, FGF5, FGF8, FGFR1, FGFR2, FGFR4, FLNA, FLT1, FLT4, FMR1, FN1, FOLR1, FOXC1, FOXC2, FOXF1, FOXH1, FOXI2, FOXK1, FOXM1, FOXO1, FOXP1, FRZB, FXN, FZD1, FZD2, FZD6, FZD7, FZD8, FZR1, GALNT11, GATA3, GATA4, GATA5, GATA6, GCLC, GDF1, GJA1, GJA5, GLI1, GLI2, GLI3, GLRX, GLRX3, GLUL, GNB1L, GNG5, GPX4, GREM1, GRHL2, GRIK1, GRK2, GRK5, GRK6, GSK3B, GSN, GSTP1, HAND1, HAND2, HAS2, HAX1, HCN2, HDAC1, HDAC2, HDAC3, HDGFL2, HES5, HES7, HEY1, HEY2, HEYL, HIC2, HIF1A, HIRA, HIST1H1C, HMGB2, HNF1A, HNRNPA1, HNRNPK, HOMEZ, HOPX, HOXA1, HOXB1, HOXC4, HOXC9, HRAS, HSBP1, HTR2B, HTRA1, HTT, HUWE1, ID1, ID2, ID3, IFNAR1, IFNGR2, IFT140, IFT172, IGF2, IGFBP1, IGHG4, IGHMBP2, IL27, ILK, INTU, INVS, IQCB1, IQGAP1, IRS1, IRX1, IRX3, IRX4, IRX5, ISL1, ITPR1, ITPR3, JAG1, JAM3, JARID2, JAZF1, JMJD6, JUN, JUND, JUP, KAT6A, KAT6B, KATNB1, KCNH2, KCNJ11, KCNJ2, KCNJ8, KCTD10, KDM5A, KDM6A, KDR, KIAA0586, KIF7, KLF2, KMT2A, KMT2C, KMT2D, KRAS, KREMEN1, KREMEN2, KRT18, KRT6A, KRT8, LAMA5, LATS2, LBH, LBX1, LEF1, LEFTY1, LEFTY2, LFNG, LMNA, LRP1, LRP2, LRP5, LRP6, LRRFIP1, LTBP1, LTBP2, LTBP3, LY6E, LZTR1, MAFF, MAML1, MAML2, MAML3, MAP2K1, MAP2K2, MAP3K7, MAP4K1, MAPT, MATR3, MAX, MC1R, MCHR1, MCM7, MCTP2, MDFIC, MECP2, MED13L, MED23, MEF2A, MEF2C, MEF2D, MEGF8, MEIS2, MEOX2, MERTK, MESP1, MESP2, MGLL, MGMT, MID1, MKKS, MKS1, MMP2, MMP9, MNDA, MNS1, MORC3, MPO, MRTFB, MSX1, MSX2, MT2A, MTHFR, MUC16, MYBPC3, MYC, MYCN, MYL2, MYOCD, MYOD1, MYOZ1, MYRF, NAA15, NCSTN, NEFH, NEK2, NEK8, NEXN, NF1, NFATC1, NFATC2, NFKB1, NFYA, NFYB, NFYC, NHS, NIN, NIPBL, NKX2-5, NKX2-6, NLK, NME8, NODAL, NONO, NOS1, NOS2, NOS3, NOTCH1, NOTCH2, NOTCH3, NOTCH4, NOX5, NPHP3, NPHP4, NPHS1, NPPA, NPPB, NPRL3, NQO1, NR2F2, NRBP2, NRG1, NRGN, NRP1, NSD1, NTRK2, NTRK3, NUMB, NUP153, NUP188, OBSCN, OFD1, OPA1, OR7E24, OVGP1, P2RX6, PAK2, PANK2, PAX3, PAX6, PAX8, PBRM1, PBX1, PBX3, PCM1, PCP4, PCSK6, PDE2A, PDE6B, PDGFA, PDGFRA, PDIA2, PDIA4, PDLIM5, PDLIM7, PDS5A, PDS5B, PEG3, PER2, PERP, PFKFB2, PHC1, PHOX2B, PI4KA, PIBF1, PITX2, PKD1, PKD2L1, PKHD1, PLAGL1, PLD1, PLK4, PLRG1, PLXND1, POLA1, POR, POSTN, POU2F1, POU3F3, POU4F1, POU4F2, POU5F1, POU6F1, PPBP, PPEF2, PPID, PPP1CB, PPP1R9A, PPP2CA, PPP2CB, PPP2R2A, PPP2R2B, PPP2R5A, PPP2R5C, PPP2R5D, PPP2R5E, PPP3CA, PRDM1, PRDM7, PRKG1, PRKN, PRODH, PROX1, PSEN1, PSEN2, PTCH1, PTCH2, PTEN, PTGS1, PTN, PTPDC1, PTPN11, PTPN23, PTPRC, PUF60, PYCARD, RAB23, RABGAP1, RAC1, RAF1, RANBP1, RAPGEF4, RARA, RARB, RARG, RASA1, RBFOX1, RBFOX2, RBM10, RBP4, RBPJ, RCAN1, RCC1L, RDH10, RERE, RERG, RFC1, RFNG, RHOA, RICTOR, RIPK3, RIPPLY3, RIT1, RLF, RNF41, ROBO4, ROCK1, ROCK2, RP1, RUNX1T1, RXRA, S100A13, S100A8, S100A9, SALL1, SALL4, SCG5, SCN5A, SELE, SEMA3A, SEMA3C, SEMA3D, SERPIND1, SESN1, SETD2, SETD5, SFRP1, SFRP2, SFRP5, SGSM3, SH3BGRL3, SH3PXD2B, SHC3, SHC4, SHOC2, SHOX2, SIRT1, SLC19A1, SLC25A5, SLC26A6, SLC35B2, SLC4A1, SLC8A1, SMAD3, SMAD4, SMAD6, SMARCA2, SMARCA4, SMARCD3, SMO, SMR3A, SMURF1, SMYD1, SNAI1, SNAI3, SNAP91, SNCA, SOD1, SOD2, SOS1, SOST, SOX1, SOX10, SOX11, SOX12, SOX13, SOX15, SOX17, SOX18, SOX3, SOX4, SOX5, SOX6, SOX7, SOX8, SOX9, SP1, SPTBN5, SRC, SRCIN1, SRF, SRPK2, SRSF10, SRSF2, SRY, SST, STAP1, STAP2, STAT6, STK33, STK36, STRADA, STX18, SUFU, SYNE2, SYNPR, SYTL2, TAB1, TAB2, TAZ, TBL1Y, TBX1, TBX18, TBX2, TBX20, TBX3, TBX5, TBXT, TCEA3, TCERG1, TCF3, TCF4, TCF7L1, TCF7L2, TCTN1, TCTN2, TDGF1, TEAD2, TEF, TEK, TENM3, TF, TFAP2B, TFAP2C, TGFB1, TGFB1I1, TGFB2, TGFB3, TGFBR1, TGFBR2, TGFBR3, THAP7, THBS1, THBS2, TIAM1, TIE1, TIMP1, TIMP3, TIMP4, TLE1, TLE4, TMEM100, TNF, TNNC1, TNNI2, TNNI3, TOB1, TOPORS, TP53, TP53BP2, TPM1, TRAF3IP1, TRAF7, TRDN, TRIM32, TRPV1, TSC1, TSHR, TTC21B, TTI1, TTLL6, TTN, TUBB2B, TWIST1, TYMP, TYMS, UBB, UBC, USF2, USH2A, USP34, USP9X, VANGL2, VAV2, VEGFA, VEGFB, VEGFC, VEGFD, VPS35, WASHC5, WDPCP, WDR11, WDR19, WDR35, WDR5, WNT1, WNT10A, WNT11, WNT2, WNT2B, WNT3, WNT3A, WNT4, WNT5A, WNT5B, WNT7B, WNT8B, WNT9A, WT1, XK, XPC, ZBTB16, ZEB2, ZFP36L1, ZFP36L2, ZFPM1, ZFPM2, ZIC3, ZNF236, ZNF534, ZNF649, ZNF74, ZW10]
GO:0051239	regulation of multicellular organismal process	1.49988e-76	4.24917e-73	6.53479e-10	4.58742e-07	[2, 3]	Group1086	13.5444	462	[ABAT, ABCA1, ABL1, ACE, ACVR1, ACVR2B, ACVRL1, ADAMTS1, ADAMTS9, ADGRV1, ADIPOQ, AGTR1, AHI1, AKAP12, AKT1, AKT3, ALMS1, ANGPT1, ANKRD1, APC, APOA1, APOC3, APP, ARFGEF2, ARX, ASPA, ATP1A2, ATP2A2, ATP2B4, AVIL, AXIN2, BBS2, BCOR, BMP1, BMP2, BMP4, BMPR1A, BMPR2, BRAF, BRCA1, BVES, CACNA1C, CACNA1D, CALCRL, CALR, CASQ2, CASZ1, CAV1, CAV3, CCBE1, CCK, CD36, CD80, CDC42, CDH2, CDH3, CDH5, CDK4, CDK5RAP2, CDKN2A, CELSR2, CELSR3, CFL1, CHAD, CHD7, CITED2, CLASP1, CLASP2, CLDN5, CNN1, CNOT1, CNOT2, COL3A1, COMT, CORIN, CRB2, CREBBP, CRKL, CSNK1D, CSNK1E, CST3, CTH, CTNNB1, CTSH, CXCL12, CYP1B1, CYP2J2, CYR61, DAAM1, DAG1, DAND5, DDX3X, DES, DKK4, DLL1, DLL4, DMD, DNM2, DSCAM, DSP, DTX4, DVL1, DVL2, EDN1, EFNA1, EGFR, EHMT1, ENG, EP300, EPAS1, EPO, ERBB3, ESR1, ESRRG, ETS1, ETV2, EZH2, F11R, F2R, FABP4, FAM20C, FBLN5, FBN1, FBN2, FGF1, FGF10, FGF12, FGF18, FGF2, FGF8, FGFR1, FGFR2, FLNA, FLT1, FLT4, FMR1, FN1, FOXC1, FOXC2, FOXO1, FOXP1, FRZB, FXN, FZD1, FZD2, FZD6, FZD7, GAMT, GATA3, GATA4, GATA5, GATA6, GJA1, GJA5, GJC1, GLI1, GLI2, GLI3, GLRX3, GLUL, GREM1, GRHL2, GRK2, GSK3B, GSTP1, HAND2, HAS2, HAX1, HDAC1, HDAC2, HDAC3, HES5, HES7, HEY1, HEY2, HEYL, HIF1A, HMGB2, HNF1A, HNRNPK, HRAS, HSPG2, HTR2B, ID1, ID2, ID3, IFNAR1, IGF2, IL27, ILK, INTU, IQGAP1, IRX3, IRX5, ISL1, ITPR1, ITPR3, JAG1, JARID2, JUN, JUND, JUP, KATNB1, KCNH2, KCNJ11, KCNJ2, KDR, KLF2, KMT2A, KMT2C, KMT2D, KREMEN1, KREMEN2, LAMA5, LATS2, LBH, LBX1, LEF1, LFNG, LMNA, LRP1, LRP2, LRP5, LRP6, LRRFIP1, LTBP1, LTBP2, LTBP3, MAFF, MAP2K1, MAP3K7, MAPT, MC1R, MECP2, MEF2A, MEF2C, MEGF8, MEIS2, MEOX2, MERTK, MESP1, MGLL, MKKS, MKS1, MMP9, MNDA, MRTFB, MSX1, MSX2, MYBPC3, MYC, MYH6, MYH7, MYL2, MYL3, MYOCD, MYOD1, MYOZ1, MYRF, NF1, NFATC1, NFATC2, NFKB1, NIN, NIPBL, NKX2-5, NODAL, NOS1, NOS2, NOS3, NOTCH1, NOTCH2, NOTCH3, NOTCH4, NOX5, NPHP3, NPHS1, NPPA, NPPB, NPRL3, NR2F2, NRG1, NRP1, NTRK2, NTRK3, NUMB, OPA1, PAX6, PAX8, PBX1, PBX3, PCM1, PCP4, PDGFA, PDGFRA, PDLIM5, PDLIM7, PER2, PHOX2B, PIBF1, PLXND1, POLA1, POR, POSTN, POU4F1, POU4F2, PPP1R9A, PPP2CA, PPP3CA, PRDM1, PRKG1, PRKN, PROX1, PSEN1, PTCH1, PTCH2, PTEN, PTGDS, PTN, PTPN11, PTPN23, PTPRC, PYCARD, RAC1, RANBP1, RARA, RARB, RARG, RBFOX1, RBFOX2, RBP4, RBPJ, RHOA, RIPK3, RNF41, ROCK1, ROCK2, RXRA, S100A8, S100A9, SCN5A, SEMA3A, SEMA3C, SEMA3D, SETD2, SETD5, SFRP1, SFRP2, SFRP5, SH3PXD2B, SHOX2, SIRT1, SLC1A1, SLC8A1, SMAD3, SMAD4, SMAD6, SMARCD3, SMO, SMR3A, SMURF1, SNAI1, SNCA, SOD1, SOD2, SOS1, SOST, SOX10, SOX11, SOX12, SOX13, SOX15, SOX17, SOX3, SOX4, SOX5, SOX6, SOX8, SOX9, SP1, SRC, SRCIN1, SRF, SRY, STAP1, STAT6, SUFU, SYTL2, TBX1, TBX18, TBX2, TBX20, TBX3, TBX5, TCF3, TCF4, TCF7L1, TCF7L2, TDGF1, TEK, TENM3, TF, TGFB1, TGFB1I1, TGFB2, TGFB3, TGFBR1, TGFBR2, TGFBR3, THBS1, THBS2, TIAM1, TIE1, TIMP1, TMEM100, TNF, TNNC1, TNNI1, TNNI2, TNNI3, TNNT2, TOB1, TP53, TPM1, TRAF3IP1, TRDN, TRIM32, TRPV1, TRPV3, TSC1, TSHR, TUBB2B, TWIST1, TYMP, VANGL2, VEGFA, VEGFB, VEGFC, VEGFD, VPS35, WASHC5, WDPCP, WDR5, WNT1, WNT10A, WNT11, WNT2, WNT2B, WNT3, WNT3A, WNT4, WNT5A, WNT7B, WNT9A, WT1, XK, ZBTB16, ZEB2, ZFP36L1, ZFP36L2, ZFPM1, ZFPM2]
GO:0001101	response to acid chemical	1.53125e-23	3.85108e-20	6.53479e-10	4.58742e-07	[3]	Group1086	21.2202	80	[ABCA1, ADIPOQ, ADNP2, AKT1, ALDH1A2, APOB, ATP2B4, CCL21, CD36, CDK4, CFL1, COL18A1, COL3A1, COL6A1, CTSH, CYP26A1, DHFR, DMD, DNAAF2, EDN1, EGFR, FABP3, FGFR2, FOLR1, FOXO1, FZD7, GCLC, GJA1, GJB2, GSN, GSTP1, HDAC2, HLCS, ID3, IRS1, KDR, KLF2, KRT8, MGMT, MMP2, MTHFR, MYC, NQO1, NTRK2, NTRK3, OPA1, PDGFRA, PKD2L1, PTCH1, PTN, RANBP1, RARA, RARB, RARG, RBP4, RHOA, RXRA, SESN1, SFRP1, SOX9, SRC, SST, TBX1, TBXT, TEAD2, TGFBR3, TIE1, TNF, TNNC1, TYMS, VEGFA, WNT11, WNT2, WNT3, WNT3A, WNT5A, WNT5B, WNT7B, WNT8B, WNT9A]
GO:0001763	morphogenesis of a branching structure	6.82877e-43	1.87518e-39	6.53479e-10	4.58742e-07	[2, 3, 4]	Group1086	37.156	81	[ABL1, ACVR1, BMP2, BMP4, BTRC, CAV3, CTNNB1, CTSH, DAG1, DCHS1, DLL4, EDN1, ENG, ESR1, FGF1, FGF10, FGF2, FGF8, FGFR1, FGFR2, FOXC2, FOXF1, GLI2, GLI3, GREB1L, GREM1, GRHL2, ILK, KDR, KRAS, LAMA5, LEF1, LRP5, LRP6, MKS1, MSX2, MYC, NOTCH1, NOTCH4, NRP1, PAX8, PBX1, PDGFA, PKD1, PLXND1, PRDM1, PROX1, PTCH1, RDH10, RERE, RXRA, SALL1, SEMA3A, SEMA3C, SETD2, SFRP1, SFRP2, SHOX2, SMAD4, SMO, SOS1, SOX10, SOX8, SOX9, SRC, SRF, TBX20, TBX3, TDGF1, TGFB1, TGFBR2, TNF, TNNC1, VANGL2, VEGFA, WNT1, WNT2, WNT2B, WNT4, WNT5A, WT1]
GO:0006725	cellular aromatic compound metabolic process	6.27265e-21	1.54056e-17	6.53479e-10	4.58742e-07	[3]	Group1086	8.43038	514	[AARSD1, ABAT, ABL1, ACTA2, ACVR1, ACVR2B, ACVRL1, ADA2, ADAR, ADARB1, ADIPOQ, ADNP2, AFF4, AHI1, AHR, AIP, AKT1, ALDOB, ALDOC, ALPK3, ANKRD1, APP, ARHGEF11, ARID1A, ARID1B, ARID3B, ARX, ATP2B4, ATP5IF1, ATP5PO, ATR, ATXN1, ATXN2, AUTS2, AXIN1, AXIN2, BARX1, BCCIP, BCL9, BCOR, BMP2, BMP4, BMPR1A, BMPR2, BNC2, BPGM, BRCA1, BTRC, BVES, CALR, CASK, CASZ1, CAV1, CBS, CCDC22, CD36, CD80, CDC45, CDCA7L, CDH1, CDH3, CDK13, CDK2, CDK4, CDK5RAP2, CDK8, CDKN2A, CELSR2, CENPJ, CEP290, CETN1, CHAF1B, CHD5, CHD7, CITED2, CNOT1, CNOT2, COMT, COPS5, CREBBP, CRYM, CSDC2, CSGALNACT1, CSNK1E, CTH, CTNNB1, CTNS, CYP1A1, CYP1B1, CYR61, DAND5, DARS, DDB2, DDX39A, DDX3X, DGCR8, DHFR, DHX35, DHX38, DLL1, DLL4, DMD, DNM2, DONSON, DPF3, DSCAM, DTYMK, DVL1, DVL2, E2F4, E2F6, EDN1, EFCAB7, EFNA1, EFTUD2, EGFR, EHMT1, ELK3, ELOA, ENG, ENO2, EP300, EPAS1, EPCAM, EPHX2, EPO, EPRS, ESR1, ESRRG, ETS1, ETV2, EZH2, F2R, FABP4, FANCI, FANCL, FANCM, FBLN5, FECH, FEN1, FGF1, FGF10, FGF2, FGFR1, FGFR2, FGFR4, FLNA, FMR1, FOLR1, FOXC1, FOXC2, FOXF1, FOXH1, FOXI2, FOXK1, FOXM1, FOXO1, FOXP1, FPGS, FTCD, FXN, FZD1, FZD2, FZD6, FZD7, FZR1, GART, GATA3, GATA4, GATA5, GATA6, GCLC, GDF1, GJA1, GLI1, GLI2, GLI3, GLRX, GREM1, GRHL2, GSTM3, GUK1, HAAO, HAND1, HAND2, HAX1, HDAC1, HDAC2, HDAC3, HES5, HES7, HEY1, HEY2, HEYL, HIC2, HIF1A, HIRA, HIST1H1C, HMBS, HMGB2, HNF1A, HNMT, HNRNPA1, HNRNPK, HOMEZ, HOPX, HOXA1, HOXB1, HOXC4, HOXC9, HRAS, HSBP1, HUWE1, ID1, ID2, ID3, IGF2, IGHMBP2, ILK, IRX1, IRX3, IRX4, IRX5, ISL1, JAG1, JARID2, JAZF1, JMJD6, JUN, JUND, JUP, KAT6A, KAT6B, KDM5A, KLF2, KMT2A, KMT2C, KMT2D, KRAS, KYNU, LBH, LBX1, LEF1, LEFTY1, LRP5, LRP6, LRRFIP1, LZTR1, MAFF, MAML1, MAML2, MAML3, MAP2K1, MAP2K2, MAP3K7, MAPT, MAX, MC1R, MCM7, MDFIC, MECP2, MED13L, MED23, MEF2A, MEF2C, MEF2D, MEIS2, MEOX2, MESP1, MESP2, MGMT, MOV10L1, MRTFB, MSX1, MSX2, MTHFD1, MTHFR, MTR, MTRR, MYC, MYCN, MYOCD, MYOD1, MYOZ1, MYRF, NAA15, NEK2, NFATC1, NFATC2, NFKB1, NFYA, NFYB, NFYC, NHS, NIPBL, NKX2-5, NKX2-6, NLK, NNMT, NODAL, NONO, NOS1, NOS2, NOS3, NOTCH1, NOTCH2, NOTCH3, NOTCH4, NPPA, NPPB, NR2F2, NRG1, NSD1, NTRK3, NUP153, NUP188, OPA1, PANK2, PAX3, PAX6, PAX8, PBRM1, PBX1, PBX3, PDE2A, PDHA1, PDS5A, PDS5B, PEG3, PER2, PFKFB2, PHC1, PHOX2B, PITX2, PKD1, PKHD1, PLAGL1, PLRG1, PLXND1, PMM2, PNN, POLA1, POU2F1, POU3F3, POU4F1, POU4F2, POU5F1, POU6F1, PPID, PPP2CA, PPP2R2A, PPP3CA, PRDM1, PRDM7, PRKN, PROX1, PSEN1, PSIP1, PTCH1, PTEN, PTPRC, PUF60, PYCARD, RAB23, RAF1, RARA, RARB, RARG, RASA1, RBFOX1, RBFOX2, RBM10, RBPJ, RCAN1, RERE, RFC1, RHOA, RIPK3, RIPPLY3, RLF, RNF41, ROCK1, ROCK2, RPL10A, RPL37A, RUNX1T1, RXRA, S100A8, S100A9, SALL1, SALL4, SETD2, SETD5, SFRP1, SFRP2, SFRP5, SHOX2, SIRT1, SLC19A1, SLC35B2, SLC4A1, SLFN14, SMAD3, SMAD4, SMAD6, SMARCA2, SMARCA4, SMARCD3, SMO, SMYD1, SNAI1, SNAI3, SNCA, SNU13, SOD2, SOS1, SOST, SOX1, SOX10, SOX11, SOX12, SOX13, SOX15, SOX17, SOX18, SOX3, SOX4, SOX5, SOX6, SOX7, SOX8, SOX9, SP1, SRC, SRF, SRPK2, SRSF10, SRSF2, SRY, STAT6, STK36, SUFU, TAB1, TAB2, TAZ, TBL1Y, TBX1, TBX18, TBX2, TBX20, TBX3, TBX5, TBXT, TCEA3, TCERG1, TCF3, TCF4, TCF7L1, TCF7L2, TCN2, TEAD2, TEF, TF, TFAP2B, TFAP2C, TFB1M, TGFB1, TGFB1I1, TGFB2, TGFB3, TGFBR1, THAP7, TIMP1, TLE1, TLE4, TNF, TNNI2, TOB1, TOPORS, TP53, TRIM32, TRMT2B, TRPV1, TTC21B, TWIST1, TXNL4A, TYMP, TYMS, UBB, UBC, UPF2, USF2, USP9X, VEGFA, VPS35, WNT1, WNT11, WNT2, WNT3A, WNT4, WNT5A, WT1, XPC, ZBTB16, ZEB2, ZFP36L1, ZFP36L2, ZFPM1, ZFPM2, ZIC3, ZNF236, ZNF534, ZNF649, ZNF74]
GO:0006793	phosphorus metabolic process	2.59135e-21	6.39805e-18	6.53479e-10	4.58742e-07	[3]	Group1086	9.65909	340	[ABL1, ACE, ACVR1, ACVR2B, ACVRL1, ADAR, ADARB1, ADIPOQ, AKAP12, AKT1, AKT3, ALDOB, ALDOC, ALPK3, ANGPT1, APC, APOA1, APP, ATP1A2, ATP2B4, ATP5PO, ATR, AXIN1, AXIN2, B3GAT3, BCCIP, BMP2, BMP4, BMPR1A, BMPR2, BPGM, BRAF, BTRC, CA3, CASK, CAV1, CAV3, CCK, CCL21, CCNO, CD36, CD44, CD80, CDC14A, CDC42, CDH2, CDH5, CDK13, CDK2, CDK4, CDK8, CDKN2A, CELSR3, CEP192, CFL1, CLASP1, COL4A3BP, COPS5, COX6B1, CRKL, CSGALNACT1, CSH1, CSNK1A1, CSNK1D, CSNK1E, CSNK2A1, CSNK2A2, CTNNB1, CTSH, CYCS, CYR61, DAG1, DDX3X, DLC1, DMD, DSCAM, DTYMK, DVL1, DVL2, EDN1, EFNA1, EGFR, ENG, ENO2, EP300, EPHX2, EPO, ERBB3, EZH2, F2R, FABP3, FABP4, FAM20C, FGF1, FGF10, FGF18, FGF19, FGF2, FGF5, FGF8, FGFR1, FGFR2, FGFR4, FLT1, FLT4, FMR1, FN1, FOXK1, FOXM1, FOXO1, FXN, FZD1, FZD7, FZD8, G6PC3, GART, GATA4, GATA6, GDF1, GPX4, GREM1, GRK2, GRK5, GRK6, GSK3B, GSTP1, GUK1, HAAO, HAND2, HAX1, HDAC2, HDAC3, HES5, HIF1A, HRAS, HTR2B, HTT, ID1, IFNAR1, IGF2, ILK, IQGAP1, IRS1, ISL1, JUN, KDR, KRAS, KYNU, LATS2, LBH, LEFTY1, LEFTY2, LRP1, LRP5, LRP6, LRRC8A, LTBP1, MAML1, MAP2K1, MAP2K2, MAP3K7, MAP4K1, MAPT, MCM7, MDFIC, MECP2, MEF2A, MEF2C, MERTK, MID1, MMP9, MORC3, MRTFB, MTHFD1, MYC, MYH3, MYH6, MYH8, MYO3B, MYOCD, MYOD1, MYOZ1, ND1, NDUFB10, NDUFB9, NDUFS7, NEK2, NEK8, NF1, NFKB1, NLK, NNMT, NODAL, NOS1, NOS2, NOS3, NOTCH1, NOTCH2, NPHS1, NPPA, NPPB, NR2F2, NRBP2, NRG1, NRP1, NSD1, NTRK2, NTRK3, NUP153, NUP188, OBSCN, OPA1, PAK2, PANK2, PAX6, PDE2A, PDGFA, PDGFRA, PDHA1, PFKFB2, PGAP3, PHKB, PHKG1, PI4KA, PIBF1, PIGF, PIGL, PIGP, PKD1, PKHD1, PLD1, PLK4, POU4F2, PPEF2, PPP1CB, PPP1R9A, PPP2CA, PPP2CB, PPP2R2A, PPP2R2B, PPP2R5A, PPP2R5C, PPP2R5D, PPP2R5E, PPP3CA, PRKG1, PRKN, PROX1, PSEN1, PTEN, PTN, PTPDC1, PTPN11, PTPN23, PTPRC, PYCARD, RAB23, RAC1, RAF1, RARA, RASA1, RCAN1, RHOA, RICTOR, RIPK3, RNF41, ROCK1, ROCK2, S100A8, S100A9, SDHA, SDHC, SEMA3A, SFRP1, SFRP2, SHC3, SHOC2, SIRT1, SLC35B2, SLC4A1, SLC8A1, SMAD3, SMAD4, SMAD6, SNCA, SOD1, SOS1, SOX9, SPTBN5, SRC, SRCIN1, SRPK2, STAP1, STAP2, STK33, STK36, STRADA, SYTL2, TAB1, TAB2, TAZ, TBX1, TDGF1, TEK, TF, TGFB1, TGFB2, TGFB3, TGFBR1, TGFBR2, TGFBR3, THBS1, TIAM1, TIE1, TIMP1, TIMP3, TNF, TP53, TRAF3IP1, TRAF7, TSC1, TTN, TWIST1, TYMS, UBB, UBC, VANGL2, VAV2, VEGFA, VEGFB, VEGFC, VEGFD, WNT1, WNT11, WNT3A, WNT5A, WNT7B, ZEB2, ZFP36L1, ZFP36L2]
GO:0007165	signal transduction	4.1295e-27	1.06541e-23	6.53479e-10	4.58742e-07	[2, 3, 4]	Group1086	8.65207	561	[ABAT, ABCA1, ABL1, ACTG1, ACVR1, ACVR2B, ACVRL1, ADA2, ADAMTS1, ADAP2, ADAR, ADGRV1, ADIPOQ, AGR2, AGTR1, AHI1, AHR, AIP, AKAP12, AKT1, AKT3, ALDH1A2, ALPK3, AMER1, ANGPT1, ANK3, ANKRD1, APC, APC2, APH1A, APOA1, APOB, APOC3, APP, ARFGEF2, ARHGEF11, ARID1A, ATP1A2, ATP2A2, ATP2B4, ATP5IF1, ATP6V1D, ATR, AUTS2, AXIN1, AXIN2, BARX1, BBS2, BCL9, BMP1, BMP2, BMP4, BMPR1A, BMPR2, BRAF, BRCA1, BTRC, CA1, CACNA1C, CACNA1D, CALCRL, CALR, CAMLG, CANX, CAPS, CASQ2, CAV1, CAV3, CCBE1, CCDC22, CCK, CCL21, CD36, CD44, CD80, CDC42, CDH2, CDH3, CDH5, CDK2, CDK4, CDKN2A, CELSR2, CELSR3, CENPJ, CFC1, CFC1B, CFL1, CHD5, CITED2, CLASP1, CLDN5, CMTM5, CNN2, CNOT1, CNOT2, COL15A1, COL3A1, COL4A3BP, COPS5, CRB2, CREBBP, CRKL, CSH1, CSNK1A1, CSNK1D, CSNK1E, CSNK2A1, CSNK2A2, CTH, CTNNB1, CTSH, CXCL12, CYP1A1, CYP1B1, CYP26A1, CYR61, DAAM1, DAG1, DAND5, DCHS1, DDX3X, DKK4, DLC1, DLK1, DLL1, DLL4, DMD, DNAI1, DNM2, DOCK6, DRD5, DSCAM, DTNA, DTX2, DTX3, DTX4, DVL1, DVL2, DYNC2H1, E2F4, EDN1, EFHB, EFNA1, EFNB1, EGFR, EHMT1, ELK3, ENG, EP300, EPAS1, EPCAM, EPO, EPS15, ERBB3, ESR1, ESRRG, ETV2, EVC, EVC2, EZH2, F11R, F2R, FAM20C, FBN1, FBN2, FGF1, FGF10, FGF12, FGF18, FGF19, FGF2, FGF5, FGF8, FGFR1, FGFR2, FGFR4, FLNA, FLT1, FLT4, FMR1, FN1, FOLR1, FOXC1, FOXC2, FOXF1, FOXH1, FOXM1, FOXO1, FOXP1, FRZB, FXN, FZD1, FZD2, FZD6, FZD7, FZD8, FZR1, GALNT11, GATA3, GATA4, GATA5, GCLC, GDF1, GJA1, GLI1, GLI2, GLI3, GNB1L, GNG5, GREM1, GRIK1, GRK2, GRK5, GRK6, GSK3B, GSN, GSTP1, HAND2, HAX1, HDAC1, HDAC2, HDAC3, HES5, HES7, HEY1, HEY2, HEYL, HIF1A, HMGB2, HNF1A, HNRNPA1, HNRNPK, HRAS, HTR2B, HTRA1, HTT, ID1, IFNAR1, IFNGR2, IFT140, IFT172, IGF2, IGFBP1, IGHG4, IL27, ILK, INTU, INVS, IQGAP1, IRS1, ISL1, ITPR1, ITPR3, JAG1, JMJD6, JUN, JUP, KAT6A, KCTD10, KDM6A, KDR, KIAA0586, KIF7, KLF2, KMT2D, KRAS, KREMEN1, KREMEN2, KRT18, KRT8, LAMA5, LATS2, LBH, LEF1, LEFTY1, LEFTY2, LFNG, LMNA, LRP1, LRP2, LRP5, LRP6, LTBP1, LTBP2, LTBP3, LY6E, LZTR1, MAML1, MAML2, MAML3, MAP2K1, MAP2K2, MAP3K7, MAP4K1, MAPT, MC1R, MCHR1, MCTP2, MDFIC, MECP2, MEF2A, MEF2C, MEGF8, MERTK, MESP1, MESP2, MGLL, MID1, MKKS, MKS1, MMP2, MMP9, MNDA, MSX1, MSX2, MT2A, MUC16, MYC, MYOCD, MYOZ1, NCSTN, NEK8, NF1, NFATC1, NFATC2, NFKB1, NKX2-5, NLK, NODAL, NONO, NOS1, NOS2, NOS3, NOTCH1, NOTCH2, NOTCH3, NOTCH4, NPHP3, NPHP4, NPHS1, NPPA, NPPB, NPRL3, NR2F2, NRBP2, NRG1, NRGN, NRP1, NTRK2, NTRK3, OBSCN, OPA1, OR7E24, P2RX6, PAK2, PAX6, PAX8, PBX1, PCP4, PCSK6, PDE2A, PDE6B, PDGFA, PDGFRA, PERP, PI4KA, PIBF1, PKD1, PKD2L1, PKHD1, PLAGL1, PLD1, PLXND1, POR, POSTN, POU2F1, POU4F1, POU4F2, PPBP, PPEF2, PPP1R9A, PPP2CA, PPP2CB, PPP2R5A, PPP2R5C, PPP2R5D, PPP2R5E, PPP3CA, PRKG1, PRKN, PRODH, PSEN1, PSEN2, PTCH1, PTCH2, PTEN, PTN, PTPDC1, PTPN11, PTPRC, PYCARD, RAB23, RABGAP1, RAC1, RAF1, RANBP1, RAPGEF4, RARA, RARB, RARG, RASA1, RBFOX2, RBPJ, RCAN1, RERG, RFNG, RHOA, RICTOR, RIPK3, RIT1, RNF41, ROCK1, ROCK2, RP1, RXRA, S100A13, S100A8, S100A9, SALL1, SCG5, SELE, SEMA3A, SEMA3C, SEMA3D, SESN1, SFRP1, SFRP2, SFRP5, SGSM3, SHC3, SHC4, SHOC2, SHOX2, SIRT1, SLC25A5, SLC35B2, SLC8A1, SMAD3, SMAD4, SMAD6, SMARCA4, SMO, SMURF1, SNAI1, SNCA, SOD1, SOD2, SOS1, SOST, SOX10, SOX11, SOX17, SOX4, SOX7, SOX8, SOX9, SPTBN5, SRC, SRPK2, SST, STAP1, STAP2, STAT6, STK33, STK36, STRADA, SUFU, TAB1, TAB2, TBX1, TBX18, TBX2, TBX20, TBXT, TCF4, TCF7L1, TCF7L2, TCTN1, TCTN2, TDGF1, TEAD2, TEK, TENM3, TF, TFAP2B, TGFB1, TGFB1I1, TGFB2, TGFB3, TGFBR1, TGFBR2, TGFBR3, THBS1, TIAM1, TIE1, TIMP1, TIMP3, TIMP4, TLE1, TLE4, TMEM100, TNF, TNNI3, TOB1, TOPORS, TP53, TP53BP2, TRAF3IP1, TRAF7, TRDN, TRIM32, TRPV1, TSC1, TSHR, TTC21B, TTI1, TTN, TWIST1, TYMP, UBB, UBC, USP34, USP9X, VANGL2, VAV2, VEGFA, VEGFB, VEGFC, VEGFD, VPS35, WDPCP, WDR11, WDR19, WDR35, WNT1, WNT10A, WNT11, WNT2, WNT2B, WNT3, WNT3A, WNT4, WNT5A, WNT5B, WNT7B, WNT8B, WNT9A, ZEB2, ZFP36L1, ZFP36L2]
GO:0007389	pattern specification process	2.14753e-83	6.09254e-80	6.53479e-10	4.58742e-07	[2, 3, 4]	Group1086	34.6473	167	[ACVR1, ACVR2B, AHI1, ALDH1A2, APC, APC2, ARMC4, AXIN2, BARX1, BCOR, BMP2, BMP4, BMPR1A, BMPR2, CCDC151, CCDC39, CCDC40, CELSR2, CFAP53, CFC1, CFC1B, CITED2, CRB2, CRKL, CTNNB1, DAND5, DCHS1, DLL1, DLL4, DNAAF1, DNAH11, DNAH5, DNAI1, DNAI2, DRC1, DVL2, DYNC2H1, EDN1, EFNB1, ENG, EP300, FGF1, FGF10, FGF8, FGFR1, FGFR2, FOLR1, FOXC1, FOXC2, FOXF1, FOXH1, GALNT11, GATA4, GATA5, GLI1, GLI2, GLI3, GREM1, HAND1, HAND2, HES5, HES7, HEY1, HEY2, HEYL, HIF1A, HOXB1, HOXC4, HOXC9, IFT140, IFT172, INTU, IRX1, IRX3, IRX4, ISL1, KDM6A, LBX1, LEF1, LEFTY1, LFNG, LRP2, LRP5, LRP6, MEF2C, MEGF8, MEIS2, MEOX2, MESP1, MESP2, MID1, MKKS, MKS1, MMP21, MNS1, MSX1, MSX2, NEK8, NKX2-5, NODAL, NOTCH1, NOTCH2, NPHP3, NR2F2, NRP1, OFD1, PAX6, PAX8, PBX1, PBX3, PCSK5, PCSK6, PITX2, PKD1L1, PSEN1, PTCH1, RARG, RBPJ, RFNG, RIPPLY3, RTTN, SEMA3A, SEMA3C, SFRP1, SFRP2, SHROOM3, SMAD3, SMAD4, SMAD6, SMARCD3, SMO, SNAI1, SOX1, SOX17, SOX18, SRF, SUFU, TBX1, TBX18, TBX2, TBX20, TBX3, TBX5, TBXT, TCAP, TCTN1, TDGF1, TGFBR1, TGFBR2, TP53, TRAF3IP1, TTC21B, VANGL2, WDR19, WNT1, WNT11, WNT2, WNT2B, WNT3, WNT3A, WNT5A, WNT7B, WNT8B, WT1, ZBTB16, ZEB2, ZIC3]
GO:0009636	response to toxic substance	1.37783e-12	2.98575e-09	6.53479e-10	4.58742e-07	[3]	Group1086	13.8103	83	[ABAT, ABL1, ACTC1, ADIPOQ, AHR, ATP1A2, CA3, CD36, CDH1, CDK4, CLDN5, CST3, CYP1A1, CYP1B1, DHFR, DLC1, DNM2, DRD5, EDN1, EHMT1, EPHX2, ETS1, EZH2, FBLN5, FECH, FGFR2, FOXO1, FXN, FZR1, GATA3, GDF1, GPX4, GSN, GSTM3, GSTP1, HBE1, HDAC2, HNRNPA1, IFNAR1, JUN, KCNJ11, KDR, KLF2, LRP5, MB, MGMT, MPO, MSX1, MT2A, MYC, NFKB1, NOS3, NQO1, NTRK3, PPP1R9A, PPP2CB, PPP3CA, PRKN, PTEN, PTGS1, RARA, RBP4, RHOA, RIPK3, RP1, RPL10A, S100A8, S100A9, SELENOW, SESN1, SIRT1, SLC8A1, SNCA, SOD1, SOD2, SOS1, SRC, SRF, STAT6, TNF, TNNC1, TYMS, WDR35]
GO:0009888	tissue development	4.09047e-110	1.16619e-106	6.53479e-10	4.58742e-07	[3]	Group1086	18.593	407	[ABL1, ACTA1, ACTA2, ACTC1, ACTG1, ACVR1, ACVR2B, ACVRL1, ADAMTS9, ADARB1, ADGRV1, ADIPOQ, AGR2, AHI1, AKT1, ALDH1A2, ALDOC, ALPK3, AMER1, ANKRD1, ARID1A, ARX, ATP2A2, AXIN2, BARX1, BBS2, BCCIP, BCL9, BCOR, BMP1, BMP2, BMP4, BMPR1A, BMPR2, BNC2, BTRC, BVES, CACYBP, CALR, CAPNS1, CAV1, CAV3, CBR1, CCDC39, CCDC40, CCNO, CD44, CDC42, CDH2, CDH3, CDH5, CDK4, CELSR2, CELSR3, CEP152, CEP290, CFL1, CFL2, CHD7, CITED2, CLASP1, CLASP2, CLDN5, CNN3, COL11A1, COL18A1, COL3A1, COL6A1, COL6A2, CPLANE1, CRB2, CRELD1, CSGALNACT1, CST3, CTNNB1, CTSH, CYP1A1, CYP1B1, CYR61, DAAM1, DAG1, DAND5, DCHS1, DKK4, DLC1, DLL1, DLL4, DMD, DNAAF1, DSP, DVL1, DVL2, DYSF, E2F4, EDN1, EFNA1, EFNB1, EGFR, ELN, ENG, EP300, EPAS1, EPCAM, ERBB3, ESR1, ETV2, EVC, EYS, EZH2, F11R, FAM20C, FBN2, FGF1, FGF10, FGF18, FGF2, FGF8, FGFR1, FGFR2, FLNA, FN1, FOLR1, FOXC1, FOXC2, FOXF1, FOXH1, FOXO1, FOXP1, FRZB, FZD1, FZD2, FZD6, FZD7, FZR1, GATA3, GATA4, GATA5, GATA6, GJA1, GJA4, GJA5, GJB2, GJC1, GLI1, GLI2, GLI3, GREB1L, GREM1, GRHL2, GSK3B, GSN, GSTM3, HAND1, HAND2, HAS2, HDAC1, HDAC2, HES5, HES7, HEY1, HEY2, HEYL, HIF1A, HNF1A, HOXC4, HSBP1, HSPG2, HTR2B, HYDIN, ID1, ID2, ID3, IFT140, IFT172, IGF2, IGFBP1, ILK, INTU, IQGAP1, IRX1, IRX3, ISL1, JAG1, JARID2, JUN, JUP, KDM5A, KDM6A, KDR, KLF2, KRAS, KRT13, KRT18, KRT35, KRT6A, KRT7, KRT8, LAMA5, LBH, LBX1, LEF1, LFNG, LMNA, LRP2, LRP5, LRP6, LTBP2, LTBP3, MAFF, MAML1, MAP2K1, MEF2A, MEF2C, MEF2D, MEGF8, MEOX2, MESP1, MESP2, MGMT, MKKS, MKS1, MMP13, MMP2, MMP9, MRTFB, MSX1, MSX2, MTHFD1, MTHFR, MYBPC3, MYC, MYH11, MYH6, MYH7, MYL2, MYL3, MYLPF, MYOCD, MYOD1, MYOM2, MYOZ1, NF1, NKX2-5, NKX2-6, NODAL, NOS3, NOTCH1, NOTCH2, NOTCH4, NPHP3, NPHS1, NPHS2, NPPA, NPRL3, NR2F2, NRG1, NRP1, NTRK3, PAX6, PAX8, PBX1, PCSK6, PDE2A, PDGFA, PDGFRA, PDLIM5, PERP, PHOX2B, PITX2, PKD1, PLK4, PLXND1, POR, POSTN, POU3F3, POU4F1, POU4F2, POU5F1, PPP2CA, PPP3CA, PRDM1, PROX1, PSEN1, PTCH1, PTCH2, PTEN, PTN, PTPN11, PTPRC, RAC1, RARA, RARB, RARG, RBFOX1, RBP4, RBPJ, RCAN1, RDH10, RHOA, ROBO4, ROCK1, ROCK2, RXRA, SALL1, SALL4, SEMA3A, SEMA3C, SEMA3D, SETD2, SFRP1, SFRP2, SH3PXD2B, SHOX2, SHROOM3, SIRT1, SLC8A1, SMAD3, SMAD4, SMAD6, SMO, SMURF1, SMYD1, SNAI1, SOD1, SOS1, SOX10, SOX11, SOX15, SOX17, SOX18, SOX4, SOX5, SOX6, SOX7, SOX8, SOX9, SRC, SRF, STAT6, STRA6, STRC, SUFU, TAGLN, TAGLN2, TAZ, TBX1, TBX18, TBX2, TBX20, TBX3, TBX5, TBXT, TCAP, TCF7L2, TCTN1, TEAD2, TFAP2B, TGFB1, TGFB1I1, TGFB2, TGFB3, TGFBR1, TGFBR2, TGFBR3, TIAM1, TIE1, TIMP1, TMEM100, TNF, TNNC1, TNNI1, TNNI3, TNNT2, TP53, TPM1, TRAF3IP1, TSC1, TTN, TWIST1, TYMS, UBB, USH2A, VANGL2, VEGFA, VEGFC, WDPCP, WDR19, WNT1, WNT10A, WNT11, WNT2, WNT2B, WNT3, WNT3A, WNT4, WNT5A, WNT5B, WNT7B, WNT9A, WT1, XK, ZBTB16, ZEB2, ZFP36L1, ZFPM1, ZFPM2, ZIC3]
GO:0009892	negative regulation of metabolic process	7.47685e-33	1.97763e-29	6.53479e-10	4.58742e-07	[2, 3, 4]	Group1086	10.7615	366	[ABL1, ACE, ACVR2B, ACVRL1, ADAR, ADARB1, ADIPOQ, AHR, AKT1, ANGPT1, ANKRD1, APC, APOA1, APOC3, APP, ARID1A, ARX, ATP2B4, ATR, ATXN1, ATXN2, AXIN2, BBS2, BCOR, BMP2, BMP4, BMPR2, BRCA1, BTRC, CALR, CAMLG, CAV1, CAV3, CD36, CD44, CDC45, CDH3, CDK2, CDKN2A, CENPJ, CEP192, CITED2, CLDN5, CNOT1, CNOT2, COMT, CRB2, CREBBP, CRKL, CRYM, CSDC2, CSNK2A1, CSNK2A2, CST3, CTNNB1, CTNS, CYP1A1, DAG1, DDX3X, DGCR8, DHFR, DLC1, DLL1, DLL4, DMD, DONSON, DPF3, DRD5, DVL1, DYSF, E2F4, E2F6, EDN1, EFNA1, EGFR, EHMT1, ELK3, ENG, EP300, EPO, EPRS, ESR1, EZH2, FABP4, FBLN5, FGF19, FGF2, FGFR1, FGFR2, FLNA, FMR1, FN1, FOXC1, FOXC2, FOXF1, FOXH1, FOXK1, FOXM1, FOXO1, FOXP1, FZD1, GATA3, GATA4, GATA5, GATA6, GCLC, GDF1, GJA1, GLI2, GLI3, GREM1, GSK3B, GSTP1, HAND1, HAND2, HDAC1, HDAC2, HDAC3, HES5, HES7, HEY1, HEY2, HEYL, HIC2, HIF1A, HIRA, HIST1H1C, HMGB2, HNF1A, HNRNPA1, HNRNPK, HOMEZ, HRAS, HSBP1, HTR2B, ID1, ID2, ID3, IFNAR1, IGF2, IGHMBP2, ILK, IQGAP1, IRX1, IRX3, IRX4, IRX5, ISL1, JARID2, JAZF1, JUN, JUND, KAT6A, KAT6B, KDM5A, KDR, KLF2, KMT2A, KMT2D, LATS2, LBH, LEF1, LEFTY1, LRP1, LRP5, LRP6, LRRFIP1, MAP2K1, MAP2K2, MAPT, MAX, MC1R, MDFIC, MECP2, MEF2A, MEF2C, MEIS2, MERTK, MESP1, MKKS, MMP9, MOV10L1, MRTFB, MSX1, MSX2, MTHFR, MYC, MYCN, MYOCD, MYOZ1, NF1, NFATC2, NFKB1, NHS, NIPBL, NKX2-5, NODAL, NONO, NOS2, NOTCH1, NOTCH2, NOTCH3, NOTCH4, NPPA, NPRL3, NR2F2, NRBP2, NRG1, NSD1, NTRK2, NTRK3, NUP153, NUP188, PAK2, PAX6, PDE2A, PDGFA, PDS5A, PEG3, PER2, PHC1, PIBF1, POR, POU2F1, POU3F3, POU4F1, POU4F2, POU5F1, POU6F1, PPEF2, PPID, PPP2CA, PPP2R2A, PPP2R5A, PPP2R5D, PPP3CA, PRDM1, PRKN, PROX1, PSEN1, PTCH1, PTEN, PTN, PTPRC, PYCARD, RAC1, RAF1, RARA, RARB, RARG, RBFOX2, RBM10, RBPJ, RERE, RFC1, RHOA, RIPPLY3, RNF41, ROCK1, ROCK2, RPL10A, RPL37A, RUNX1T1, RXRA, S100A8, S100A9, SALL1, SALL4, SERPIND1, SFRP1, SFRP2, SIRT1, SLC19A1, SLC4A1, SLC8A1, SLFN14, SMAD3, SMAD4, SMAD6, SMARCA2, SMARCA4, SMO, SMR3A, SMYD1, SNAI1, SNAI3, SNCA, SOD1, SOS1, SOX10, SOX11, SOX13, SOX15, SOX18, SOX3, SOX4, SOX5, SOX6, SOX7, SOX8, SOX9, SRC, SRCIN1, SRF, SRSF10, SRSF2, SRY, STAP1, STAT6, SUFU, SYTL2, TAB2, TBL1Y, TBX1, TBX18, TBX2, TBX20, TBX3, TBX5, TBXT, TCERG1, TCF3, TCF4, TCF7L1, TCF7L2, TFAP2B, TFAP2C, TGFB1, TGFB2, TGFB3, THAP7, THBS1, TIMP1, TIMP3, TIMP4, TLE1, TLE4, TNF, TOB1, TP53, TRAF3IP1, TRPV1, TSC1, TWIST1, TYMS, UBB, UBC, UPF2, USP9X, VEGFA, VPS35, WDR35, WDR5, WNT1, WNT11, WNT4, WNT5A, WNT9A, WT1, ZBTB16, ZEB2, ZFP36L1, ZFP36L2, ZFPM1, ZFPM2, ZNF649]
GO:0009893	positive regulation of metabolic process	1.25031e-65	3.52587e-62	6.53479e-10	4.58742e-07	[2, 3, 4]	Group1086	12.082	495	[ABAT, ABL1, ACE, ACTA1, ACTA2, ACTC1, ACTG1, ACVR1, ACVR2B, ACVRL1, ADAM19, ADAR, ADIPOQ, AGR2, AGTR1, AHI1, AHR, AIP, AKAP12, AKT1, ALDH1A2, ALMS1, ALPK3, AMER1, ANGPT1, ANK3, ANKRD1, APC, APC2, APOA1, APOB, APP, ARFGEF2, ARHGEF11, ARID1A, ARID1B, ARID3B, ARX, ATP2B4, ATP5IF1, ATR, AUTS2, AXIN1, AXIN2, BARX1, BCL9, BMP2, BMP4, BMPR1A, BMPR2, BRAF, BRCA1, BTRC, BVES, CACYBP, CALR, CASK, CASZ1, CAV1, CAV3, CCBE1, CCDC22, CCK, CCL21, CD36, CD44, CD80, CDC42, CDH1, CDH2, CDH3, CDH5, CDK13, CDK2, CDK4, CDK5RAP2, CDK8, CDKN2A, CENPJ, CEP290, CHD7, CITED2, CLDN5, CNN2, CNOT1, COMT, COPS5, CREBBP, CRKL, CSH1, CSNK1A1, CSNK1D, CSNK1E, CSNK2A1, CSNK2A2, CST3, CTNNB1, CTSH, CYCS, CYP1A1, CYP1B1, CYR61, DAG1, DAND5, DDX3X, DHFR, DLC1, DLL1, DLL4, DNM2, DPF3, DSCAM, DVL1, DVL2, E2F4, E2F6, EDN1, EFCAB7, EFNA1, EGFR, EHMT1, ELK3, ENG, EP300, EPAS1, EPCAM, EPHX2, EPO, EPS15, ERBB3, ESR1, ESRRG, ETS1, ETV2, EZH2, F2R, FABP3, FABP4, FANCI, FANCM, FBLN5, FGF1, FGF10, FGF18, FGF19, FGF2, FGF8, FGFR1, FGFR2, FGFR4, FLT1, FLT4, FMR1, FN1, FOXC1, FOXC2, FOXF1, FOXH1, FOXK1, FOXM1, FOXO1, FXN, FZD1, FZD2, FZD7, FZD8, FZR1, GATA3, GATA4, GATA5, GATA6, GCLC, GDF1, GJA1, GLI1, GLI2, GLI3, GREM1, GRHL2, GSK3B, GSN, GSTP1, HAND1, HAND2, HAS2, HAX1, HDAC1, HDAC2, HDAC3, HES5, HEY1, HEY2, HEYL, HIF1A, HIST1H1C, HMGB2, HNF1A, HNRNPA1, HNRNPK, HOXA1, HOXB1, HOXC4, HOXC9, HRAS, HTR2B, HTT, HUWE1, ID1, ID2, ID3, IFNAR1, IGF2, IL27, ILK, IQGAP1, IRS1, ISL1, JAG1, JARID2, JMJD6, JUN, JUND, JUP, KAT6A, KAT6B, KDM5A, KDM6A, KDR, KLF2, KMT2A, KMT2C, KMT2D, KRAS, LBH, LEF1, LEFTY1, LEFTY2, LMNA, LRP1, LRP2, LRP5, LRP6, LRRFIP1, MAFF, MAML1, MAML2, MAML3, MAP2K1, MAP2K2, MAP3K7, MAP4K1, MAPT, MAX, MC1R, MDFIC, MECP2, MED23, MEF2A, MEF2C, MEF2D, MEIS2, MEOX2, MERTK, MESP1, MESP2, MGMT, MID1, MMP9, MNDA, MRTFB, MSX1, MYC, MYCN, MYOCD, MYOD1, MYRF, NAA15, NCSTN, NEK2, NFATC1, NFATC2, NFKB1, NFYA, NFYB, NFYC, NIPBL, NKX2-5, NKX2-6, NODAL, NOS1, NOS2, NOS3, NOTCH1, NOTCH2, NOTCH3, NOTCH4, NPRL3, NR2F2, NRG1, NRP1, NSD1, NTRK2, NTRK3, PAK2, PAX3, PAX6, PAX8, PBX1, PBX3, PDE2A, PDGFA, PDGFRA, PEG3, PER2, PERP, PFKFB2, PHOX2B, PIBF1, PITX2, PKD1, PLAGL1, PLD1, PLXND1, POR, POSTN, POU2F1, POU3F3, POU4F1, POU4F2, POU5F1, POU6F1, PPP1R9A, PPP2CA, PPP2R5A, PPP2R5D, PPP3CA, PRDM1, PRDM7, PRKN, PROX1, PSEN1, PTCH1, PTEN, PTPN11, PTPRC, PYCARD, RAC1, RAF1, RARA, RARB, RARG, RBM10, RBPJ, RCC1L, RDH10, RERE, RFC1, RHOA, RICTOR, RIPK3, RLF, RNF41, ROCK1, ROCK2, RXRA, S100A8, S100A9, SALL1, SALL4, SELE, SEMA3A, SESN1, SETD2, SFRP1, SFRP2, SGSM3, SH3PXD2B, SIRT1, SLC19A1, SMAD3, SMAD4, SMAD6, SMARCA2, SMARCA4, SMARCD3, SMO, SMURF1, SNAI1, SNCA, SOD1, SOS1, SOST, SOX1, SOX10, SOX11, SOX12, SOX13, SOX15, SOX17, SOX18, SOX4, SOX5, SOX6, SOX7, SOX8, SOX9, SP1, SRC, SRCIN1, SRF, SRPK2, SRY, STAP1, STAP2, STAT6, STRADA, TAB1, TAB2, TAZ, TBX1, TBX18, TBX2, TBX20, TBX3, TBX5, TBXT, TCERG1, TCF3, TCF4, TCF7L1, TCF7L2, TDGF1, TEAD2, TEF, TEK, TF, TFAP2B, TFAP2C, TGFB1, TGFB1I1, TGFB2, TGFB3, TGFBR1, TGFBR2, THBS1, TIAM1, TIE1, TIMP1, TLE1, TNF, TNNC1, TNNI2, TOB1, TOPORS, TP53, TRAF7, TRIM32, TRPV1, TSC1, TSHR, TTC21B, TTN, TWIST1, UBB, UBC, USF2, USP9X, VANGL2, VAV2, VEGFA, VEGFB, VEGFC, VEGFD, VPS35, WDR35, WDR5, WNT1, WNT10A, WNT11, WNT2, WNT3, WNT3A, WNT4, WNT5A, WNT7B, WT1, XPC, ZBTB16, ZEB2, ZFP36L1, ZFP36L2, ZFPM1, ZFPM2, ZIC3, ZNF649]
GO:0010033	response to organic substance	1.21212e-43	3.33697e-40	6.53479e-10	4.58742e-07	[3]	Group1086	11.4326	403	[ABAT, ABCA1, ABL1, ACTA1, ACTC1, ACTG1, ACVR1, ACVR2B, ACVRL1, ADAR, ADIPOQ, ADNP2, AGR2, AGTR1, AHR, AIP, AKAP12, AKT1, ALDH1A2, ANGPT1, ANKRD1, APC, APOA1, APOB, APP, ARID1A, ARID1B, ATP1A2, ATP2A2, ATP2B4, ATP6V1D, AXIN1, BBS2, BMP2, BMP4, BMPR1A, BMPR2, BRAF, BRCA1, BTRC, CA1, CA3, CACYBP, CALCRL, CALR, CANX, CASK, CASQ2, CAV1, CAV3, CCBE1, CCL21, CD36, CD44, CD80, CDC42, CDH1, CDH5, CDK4, CFL1, CITED2, CLDN5, CNN2, CNOT1, CNOT2, COL3A1, COL6A1, COL6A2, COMT, COPS5, CRB2, CREBBP, CRKL, CSH1, CSNK1D, CST3, CTH, CTNNB1, CTSH, CXCL12, CYP1A1, CYP1B1, CYP26A1, CYR61, DAG1, DAND5, DHFR, DLC1, DLL1, DLL4, DMD, DNAAF2, DNAI1, DNM2, DRD5, DTYMK, EDN1, EFTUD2, EGFR, ENG, EP300, EPO, EPRS, ERP44, ESR1, ESRRG, ETS1, ETV2, EZH2, F11R, F2R, FABP3, FABP4, FAM20C, FBN1, FBN2, FECH, FGF1, FGF10, FGF12, FGF18, FGF19, FGF2, FGF5, FGF8, FGFR1, FGFR2, FGFR4, FLNA, FLT1, FLT4, FMR1, FN1, FOLR1, FOXC1, FOXC2, FOXF1, FOXH1, FOXO1, FOXP1, FZD1, FZD7, FZR1, GART, GATA3, GATA4, GATA5, GATA6, GCLC, GDF1, GJA1, GJB2, GLI2, GLUL, GPX4, GREM1, GRK2, GSK3B, GSN, GSTP1, HAS2, HAX1, HBE1, HCN2, HDAC1, HDAC2, HES5, HEYL, HIF1A, HLCS, HMGB2, HNF1A, HNMT, HNRNPA1, HTR2B, HTRA1, ID1, ID3, IFNAR1, IFNGR2, IGF2, IGFBP1, IGHG4, IL27, ILK, IQGAP1, IRS1, ISL1, JAG1, JARID2, JUN, JUND, JUP, KAT6B, KCNJ11, KDR, KLF2, KMT2D, KRAS, KRT18, KRT8, KYNU, LAMA5, LATS2, LBH, LEF1, LEFTY1, LEFTY2, LMNA, LRP1, LRP2, LRP5, LRP6, LTBP1, LTBP2, LTBP3, MAP3K7, MAP4K1, MAPT, MAX, MB, MCM7, MEF2C, MEGF8, MEIS2, MGMT, MID1, MKKS, MMP13, MMP2, MMP9, MNDA, MPO, MSX1, MSX2, MT2A, MTHFR, MYC, MYOCD, MYOD1, NCSTN, ND1, NEFH, NFKB1, NFYB, NLK, NNMT, NODAL, NOS1, NOS2, NOS3, NOTCH1, NOTCH2, NPPA, NQO1, NR2F2, NRG1, NRP1, NTRK2, NTRK3, OPA1, P2RX6, PAK2, PAX6, PAX8, PCSK6, PDE2A, PDGFRA, PFKFB2, PHOX2B, POR, POSTN, POU2F1, POU4F1, POU4F2, PPBP, PPP2CA, PPP2R2A, PPP3CA, PRKN, PSEN1, PTCH1, PTEN, PTN, PTPN11, PTPN23, PTPRC, PYCARD, RAC1, RAF1, RANBP1, RARA, RARB, RARG, RBFOX2, RBP4, RBPJ, RERG, RHOA, ROCK1, ROCK2, RPL10A, RXRA, S100A8, S100A9, S100P, SELE, SESN1, SETD2, SFRP1, SFRP2, SFRP5, SHOC2, SIRT1, SLC25A5, SLC26A6, SLC8A1, SMAD3, SMAD4, SMAD6, SMARCA4, SMO, SMURF1, SNCA, SOD1, SOD2, SOS1, SOST, SOX1, SOX10, SOX11, SOX17, SOX4, SOX5, SOX6, SOX9, SP1, SRC, SRF, SRSF2, SST, STAP1, STAT6, TAB1, TAB2, TBX1, TBXT, TCF4, TCF7L2, TDGF1, TEAD2, TEK, TFAP2B, TGFB1, TGFB1I1, TGFB2, TGFB3, TGFBR1, TGFBR2, TGFBR3, THBS1, TIAM1, TIE1, TIMP1, TIMP3, TIMP4, TLE4, TMEM100, TNF, TNNC1, TOB1, TP53, TRIM32, TRPV1, TSC1, TSHR, TWIST1, TYMS, UBB, UBC, USP9X, VEGFA, VEGFB, VEGFC, VEGFD, VPS35, WDR35, WNT1, WNT10A, WNT11, WNT2, WNT3, WNT3A, WNT4, WNT5A, WNT5B, WNT7B, WNT8B, WNT9A, WT1, ZFP36L1, ZFP36L2, ZNF236]
GO:0010035	response to inorganic substance	2.08313e-17	4.9037e-14	6.53479e-10	4.58742e-07	[3]	Group1086	15.36	96	[ABAT, ABL1, ACTA1, ADGRV1, AKT1, ANK3, APOB, APP, ATP2B4, BRAF, CACYBP, CALR, CASQ2, CAV1, CD36, CDH1, CDK2, CDK4, COL18A1, CST3, CYP1A1, CYP1B1, DHFR, DLC1, DMD, DNM2, DTYMK, EDN1, EGFR, ETS1, EZH2, FABP4, FBLN5, FECH, FMR1, FOXO1, FXN, FZR1, GART, GCLC, GSN, HAAO, HDAC2, HIF1A, HNRNPA1, ID2, IQGAP1, ITPR3, JUN, JUND, KDR, KLF2, KRT8, MAPT, MB, MEF2A, MEF2C, MMP9, MPO, MT2A, MTR, MYC, NCSTN, NFYA, NOS3, NQO1, PKD2L1, PPP2CA, PPP2CB, PPP3CA, PRKN, PTCH1, PTEN, RANBP1, RIPK3, S100A13, S100A8, SCN5A, SELENOW, SIRT1, SLC8A1, SLFN14, SNCA, SOD1, SOD2, SOS1, SRC, STAT6, TF, THBS1, TNF, TNNC1, TNNI3, TNNT2, TTN, WNT5A]
GO:0012501	programmed cell death	1.33317e-30	3.4889e-27	6.53479e-10	4.58742e-07	[3]	Group1086	12.0744	266	[ABL1, ACTC1, ACVR1, ADAR, ADARB1, ADIPOQ, AHI1, AHR, AIFM3, AKAP12, AKT1, ALDH1A2, ANGPT1, ANKRD1, APC, APH1A, APP, ARHGEF11, ATP5IF1, AXIN1, BMP2, BMP4, BMPR2, BRAF, BRCA1, CALR, CAPNS1, CAV1, CCK, CCL21, CD44, CDC42, CDH5, CDK4, CDKN2A, CFL1, CITED2, COL18A1, COPS5, CREBBP, CRKL, CSNK2A1, CSNK2A2, CST3, CTH, CTNNB1, CTSH, CXCL12, CYCS, CYP1B1, CYR61, DDX3X, DLC1, DLL1, DNM2, DSP, EDN1, EFNA1, EGFR, EP300, EPCAM, EPO, ERBB3, ESR1, F2R, FGF10, FGF8, FGFR1, FGFR2, FLNA, FLT4, FN1, FOXC1, FOXC2, FOXO1, FOXP1, FRZB, FXN, GATA3, GATA4, GATA6, GCLC, GJA1, GLI2, GLI3, GPX4, GREM1, GRK5, GSK3B, GSN, GSTP1, HAND2, HAX1, HDAC1, HDAC2, HDAC3, HEY2, HIF1A, HMGB2, HNRNPK, HRAS, HTR2B, HTT, ID1, ID3, IFNAR1, ILK, ISL1, ITPR1, JUN, JUP, KDR, KMT2A, KRAS, KREMEN1, KRT13, KRT18, KRT35, KRT6A, KRT7, KRT8, LATS2, LEF1, LMNA, LRP1, LRP2, LRP5, LRP6, MAP3K7, MAPT, MAX, MCM7, MECP2, MEF2A, MEF2C, MEF2D, MERTK, MGMT, MMP9, MNDA, MPO, MSX1, MSX2, MYC, MYOCD, NAA15, NCSTN, NF1, NFKB1, NKX2-5, NKX2-6, NODAL, NONO, NOS3, NOTCH1, NOTCH2, NOX5, NQO1, NRBP2, NRG1, NRP1, NTRK2, NTRK3, OBSCN, OPA1, PAK2, PAX3, PAX8, PCSK6, PEG3, PERP, PKHD1, PLAGL1, POR, POU3F3, POU4F1, POU4F2, PPID, PPP2CA, PPP2CB, PPP2R2B, PPP3CA, PRKN, PRODH, PSEN1, PSEN2, PTEN, PTN, PTPRC, PUF60, PYCARD, RAF1, RARA, RARB, RARG, RASA1, RBM10, RCAN1, RHOA, RIPK3, RNF41, ROCK1, S100A8, S100A9, SEMA3A, SFRP1, SFRP2, SFRP5, SHC4, SIRT1, SLC25A5, SMAD3, SMAD6, SMO, SNAI1, SNCA, SOD1, SOD2, SOS1, SOX10, SOX4, SOX7, SOX8, SOX9, SRC, SRPK2, SST, TBX1, TBX3, TCF7L2, TDGF1, TEK, TFAP2B, TGFB1, TGFB2, TGFB3, TGFBR1, TGFBR2, THBS1, TIAM1, TIMP1, TIMP3, TLE1, TNF, TOPORS, TP53, TP53BP2, TRAF7, TRIM32, TRPV1, TWIST1, UBB, UBC, VAV2, VEGFA, VPS35, WDR35, WNT1, WNT11, WNT3A, WNT4, WNT5A, WNT9A, WT1, ZBTB16, ZFP36L1]
GO:0023056	positive regulation of signaling	2.11741e-33	5.6196e-30	6.53479e-10	4.58742e-07	[2, 3, 4]	Group1086	12.7085	259	[ABAT, ABL1, ACVR1, ACVR2B, ACVRL1, ADGRV1, ADIPOQ, AGR2, AKAP12, AKT1, AMER1, ANGPT1, ANKRD1, APOA1, APP, ATP5IF1, ATR, AUTS2, AXIN1, AXIN2, BMP2, BMP4, BMPR1A, BMPR2, BRAF, BVES, CACNA1D, CALR, CAV1, CCBE1, CCDC22, CCL21, CD36, CD44, CD80, CDC42, CDH2, CDH3, CDH5, CENPJ, CHD5, CITED2, COL3A1, CRB2, CREBBP, CRKL, CSH1, CSNK1D, CSNK1E, CSNK2A1, CSNK2A2, CTH, CTNNB1, CTSH, CXCL12, CYP1B1, CYR61, DDX3X, DLL1, DLL4, DVL1, DVL2, DYNC2H1, EDN1, EFNA1, EGFR, ENG, EP300, EPO, EPS15, ERBB3, ESR1, EVC, EZH2, F11R, F2R, FGF1, FGF10, FGF18, FGF19, FGF2, FGF5, FGF8, FGFR1, FGFR2, FGFR4, FLNA, FLT1, FLT4, FMR1, FOXM1, FOXP1, FZD7, FZD8, GATA3, GATA4, GATA5, GDF1, GJA1, GLI1, GLUL, GREM1, GSK3B, GSN, HAND2, HAX1, HDAC2, HDAC3, HES5, HIF1A, HRAS, HTR2B, HTT, IFNGR2, IFT172, IGF2, ILK, INTU, IQGAP1, IRS1, ISL1, ITPR3, JAG1, JUN, JUP, KDR, KIF7, KLF2, KMT2D, KRAS, LEFTY1, LEFTY2, LFNG, LRP1, LRP2, MAML1, MAML2, MAML3, MAP2K1, MAP2K2, MAP3K7, MAP4K1, MC1R, MDFIC, MECP2, MESP1, MID1, MMP9, MSX1, MSX2, MYOCD, NCSTN, NF1, NFKB1, NODAL, NOS1, NOS3, NOTCH1, NOTCH2, NOTCH4, NPPA, NRG1, NRGN, NRP1, NTRK2, NTRK3, OPA1, PAK2, PDGFA, PDGFRA, PFKFB2, PIBF1, POR, POSTN, PPP1R9A, PPP3CA, PRKN, PSEN1, PTEN, PTN, PTPN11, PTPN23, PTPRC, PYCARD, RAC1, RAF1, RBP4, RBPJ, RFNG, RHOA, RICTOR, RIPK3, ROCK1, ROCK2, S100A13, S100A8, S100A9, SALL1, SEMA3A, SFRP1, SFRP2, SHOC2, SHOX2, SIRT1, SLC35B2, SMAD3, SMAD4, SMARCA4, SMO, SNCA, SOD1, SOS1, SOX11, SOX4, SOX9, SRC, STAP1, STAP2, STK36, TAB1, TAB2, TBX1, TCF7L2, TDGF1, TEK, TF, TGFB1, TGFB1I1, TGFB2, TGFB3, TGFBR1, TGFBR3, THBS1, TIAM1, TIMP1, TIMP3, TNF, TP53, TP53BP2, TRAF7, TRDN, TRIM32, TTC21B, TWIST1, UBB, UBC, USP34, VANGL2, VEGFA, VPS35, WDR35, WNT1, WNT11, WNT3, WNT3A, WNT5A, WNT7B, WNT9A, ZEB2]
GO:0023057	negative regulation of signaling	6.49928e-34	1.72946e-30	6.53479e-10	4.58742e-07	[2, 3, 4]	Group1086	14.1634	215	[ABAT, ABL1, ACVR1, ADAR, ADIPOQ, AKT1, AMER1, ANGPT1, APC, APC2, APOA1, ATP2B4, AXIN1, AXIN2, BARX1, BMP2, BMP4, BRAF, BRCA1, BTRC, CALR, CASQ2, CAV1, CAV3, CCDC22, CD44, CDC42, CDH2, CNOT1, CNOT2, CSNK1A1, CSNK2A1, CSNK2A2, CTH, CTNNB1, CXCL12, CYP26A1, DAG1, DAND5, DDX3X, DKK4, DLC1, DLK1, DLL1, DLL4, DMD, DNM2, DRD5, DVL1, DVL2, EDN1, EFNA1, EGFR, EPO, EPS15, ERBB3, ESR1, EZH2, F2R, FBN1, FBN2, FGF10, FGF2, FMR1, FN1, FOXH1, FOXM1, FOXO1, FOXP1, FRZB, FXN, FZD1, FZD6, GATA3, GATA4, GCLC, GJA1, GLI1, GLI2, GLI3, GREM1, GRK2, GSK3B, GSTP1, HDAC1, HDAC3, HEY1, HEY2, HEYL, HIF1A, HMGB2, HTR2B, HTRA1, HTT, IFNAR1, IFT172, IGFBP1, INVS, IRS1, ISL1, ITPR1, JAG1, KCNJ11, KCTD10, KIF7, KREMEN1, KREMEN2, LATS2, LBH, LFNG, LMNA, LRP1, LRP2, LRP6, LTBP1, LZTR1, MAPT, MEGF8, MESP1, MMP9, MYC, MYOCD, MYOZ1, NF1, NFATC1, NKX2-5, NLK, NODAL, NONO, NOS3, NOTCH1, NOTCH3, NPHP3, NPHP4, NPPA, NPRL3, NRG1, NRP1, OPA1, PDE2A, PIBF1, PKHD1, PPEF2, PPP1R9A, PPP2CA, PPP2CB, PPP2R5C, PPP3CA, PRKN, PSEN1, PTCH1, PTCH2, PTEN, PTPN11, PTPRC, PYCARD, RAF1, RASA1, RCAN1, RHOA, S100A8, S100A9, SESN1, SFRP1, SFRP2, SFRP5, SIRT1, SLC25A5, SMAD3, SMAD4, SMAD6, SMARCA4, SMURF1, SNAI1, SNCA, SOD2, SOS1, SOST, SOX10, SOX17, SOX9, SRC, SRF, STAP1, SUFU, TBX18, TBX20, TCF7L2, TGFB1, TGFB1I1, TGFB2, TGFB3, TGFBR1, TGFBR2, TGFBR3, THBS1, TIMP1, TIMP3, TLE1, TLE4, TNF, TOB1, TP53, TRAF3IP1, TRDN, TRIM32, TSC1, TWIST1, UBB, UBC, WNT1, WNT11, WNT4, WNT5A, WNT5B]
GO:0030154	cell differentiation	7.13833e-80	2.02372e-76	6.53479e-10	4.58742e-07	[3]	Group1086	12.3073	551	[ABCA1, ABL1, ACE, ACTA1, ACTA2, ACTC1, ACTG1, ACVR1, ACVR2B, ACVRL1, ADAMTS9, ADAR, ADARB1, ADGRV1, ADIPOQ, ADNP2, AFF4, AGR2, AGTR1, AHI1, AHSP, AKT1, ALDH1A2, ALDOC, ALPK3, AMER1, ANGPT1, ANK3, ANKRD1, APC, APC2, APOA1, APOB, APP, ARID1A, ARID1B, ARX, ASPA, ATP2A2, ATP2B4, ATP5IF1, AUTS2, AVIL, AXIN2, BARX1, BBS2, BCCIP, BCL9, BMP1, BMP2, BMP4, BMPR1A, BMPR2, BPGM, BRAF, BVES, CACYBP, CALR, CAPNS1, CASQ2, CASZ1, CAV1, CAV3, CBR1, CCK, CCL21, CCNO, CD36, CD80, CDC42, CDH1, CDH2, CDH23, CDH3, CDH5, CDK13, CDK5RAP2, CDKN2A, CELSR2, CELSR3, CEP152, CEP290, CFL1, CFL2, CHD5, CHD7, CITED2, CLASP1, CLASP2, CLDN5, CMTM5, CNN3, CNOT2, COL11A1, COL15A1, COL18A1, COL3A1, COL6A1, COL6A2, CRB2, CREBBP, CRKL, CSNK1D, CSNK1E, CSRP2, CST3, CTH, CTNNB1, CXCL12, CYP1A1, CYR61, DAG1, DCHS1, DDX3X, DHFR, DLK1, DLL1, DLL4, DMD, DNAH1, DNM2, DSCAM, DSP, DTYMK, DVL1, DVL2, DYNC2H1, DYSF, E2F4, EDN1, EFNA1, EFNB1, EGFR, ELK3, ENG, EP300, EPAS1, EPCAM, EPO, ERBB3, ESR1, ETS1, ETV2, EZH2, F11R, FABP3, FABP4, FAM20C, FBN1, FBN2, FGF1, FGF10, FGF18, FGF2, FGF5, FGF8, FGFR1, FGFR2, FLNA, FLNC, FLT1, FMR1, FN1, FOLR1, FOXC1, FOXC2, FOXF1, FOXI2, FOXK1, FOXM1, FOXO1, FOXP1, FRZB, FZD1, FZD2, FZD7, FZD8, FZR1, GATA3, GATA4, GATA5, GATA6, GJA1, GJC1, GLI1, GLI2, GLI3, GREM1, GRHL2, GRK5, GSK3B, GSN, GSTM3, GSTP1, HAND1, HAND2, HAS2, HAX1, HDAC1, HDAC2, HES5, HES7, HEY1, HEY2, HEYL, HIF1A, HIRA, HMGB2, HNF1A, HOPX, HSBP1, HSD17B7, HSPG2, HTR2B, HTRA1, HUWE1, HYDIN, ID1, ID2, ID3, IFT140, IFT172, IGF2, IL27, ILK, INTU, IQCB1, IQGAP1, IRX1, IRX3, IRX4, IRX5, ISL1, JAG1, JAM3, JARID2, JMJD6, JUN, JUND, JUP, KAT6A, KATNB1, KDM6A, KDR, KLF2, KMT2A, KMT2C, KMT2D, KRAS, KREMEN1, KRT13, KRT18, KRT35, KRT6A, KRT7, KRT8, LAMA5, LBH, LBX1, LEF1, LFNG, LMNA, LRP1, LRP2, LRP5, LRP6, LRRC8A, LTBP2, LTBP3, MAFF, MAML1, MAP2K1, MAPT, MB, MECP2, MEF2A, MEF2C, MEF2D, MEGF8, MEIS2, MERTK, MESP1, MGMT, MICALCL, MKKS, MKS1, MMP2, MMP21, MMP9, MOV10L1, MRTFB, MSX1, MSX2, MTR, MYC, MYH11, MYH3, MYH6, MYL2, MYOCD, MYOD1, MYOM2, MYOZ1, MYRF, NAA15, NCSTN, NEFH, NEXN, NF1, NFATC1, NFATC2, NFKB1, NHS, NIN, NIPBL, NKX2-5, NKX2-6, NME8, NODAL, NOS1, NOTCH1, NOTCH2, NOTCH3, NOTCH4, NPHP3, NPHP4, NPHS1, NPHS2, NPPA, NR2F2, NRBP2, NRG1, NRP1, NTRK2, NTRK3, NUMB, OBSCN, OPA1, PAK2, PANK2, PAX6, PAX8, PBX1, PBX3, PCM1, PCP4, PCSK6, PDE2A, PDGFRA, PDLIM5, PDLIM7, PER2, PERP, PHOX2B, PITX2, PLK4, PLXND1, POR, POSTN, POU2F1, POU3F3, POU4F1, POU4F2, POU5F1, POU6F1, PPP1R9A, PPP2CA, PPP3CA, PRDM1, PRKG1, PRKN, PROX1, PSEN1, PTCH1, PTCH2, PTCHD3, PTEN, PTN, PTPN11, PTPRC, RAC1, RAF1, RANBP1, RARA, RARB, RARG, RASA1, RBFOX1, RBFOX2, RBPJ, RCAN1, RDH10, RERE, RFNG, RHOA, RIPK3, RNF41, ROBO4, ROCK1, ROCK2, RP1, RUNX1T1, RXRA, S100A8, S100A9, SALL1, SEMA3A, SEMA3C, SEMA3D, SEPT12, SETD2, SFRP1, SFRP2, SFRP5, SH3PXD2B, SHC3, SHC4, SHOX2, SHROOM3, SIRT1, SLC26A6, SLC4A1, SLC8A1, SLFN14, SMAD3, SMAD4, SMAD6, SMARCA2, SMARCD3, SMO, SMURF1, SMYD1, SNAI1, SOD1, SOD2, SOS1, SOX1, SOX10, SOX11, SOX12, SOX13, SOX15, SOX17, SOX18, SOX3, SOX4, SOX5, SOX6, SOX7, SOX8, SOX9, SPEF2, SPTBN5, SRC, SRCIN1, SRF, SRPK2, SRY, STAP1, STAT6, STRC, SUFU, SUN1, SYNE2, TAGLN, TAGLN2, TBX1, TBX18, TBX2, TBX20, TBX3, TBX5, TBXT, TCAP, TCF3, TCF4, TCF7L1, TCF7L2, TCTN1, TDGF1, TEAD2, TEK, TENM3, TF, TFAP2B, TGFB1, TGFB1I1, TGFB2, TGFB3, TGFBR1, TGFBR2, TGFBR3, THBS1, TIAM1, TIE1, TIMP1, TLL1, TMEM100, TNF, TNFAIP2, TNNC1, TNNI3, TNNT2, TOB1, TOPORS, TP53, TPM1, TRIM32, TRPV1, TSC1, TSHR, TTC21B, TTN, TUBB2B, TWIST1, TYMP, TYMS, UBB, USH2A, USP9X, VANGL2, VCAN, VEGFA, VEGFC, VEGFD, WASHC5, WDPCP, WDR5, WDR78, WNT1, WNT10A, WNT11, WNT2, WNT2B, WNT3, WNT3A, WNT4, WNT5A, WNT5B, WNT7B, WNT8B, WNT9A, WT1, XK, ZBTB16, ZEB2, ZFP36L1, ZFP36L2, ZFPM1, ZFPM2, ZIC3]
GO:0031589	cell-substrate adhesion	2.09871e-22	5.24049e-19	6.53479e-10	4.58742e-07	[3]	Group1086	20.8	78	[ABL1, ACTG1, ACVRL1, ADAMTS9, AGR2, ANGPT1, APOA1, BRAF, BVES, CALR, CASK, CCL21, CD36, CD44, CDC42, CDKN2A, CLASP1, CLASP2, COL3A1, CRKL, CTNNB1, CYR61, DAG1, DLC1, DMD, DNM2, EFNA1, FAT2, FBLN2, FBLN5, FLNA, FN1, FOXF1, FZD7, GREM1, GSK3B, HAS2, ID1, ILK, IQGAP1, JAG1, JAM3, JUP, KDR, LAMA5, LRP1, MERTK, NF1, NOTCH1, NRG1, NRP1, PKD1, POSTN, PPP3CA, PTEN, PTN, RAC1, RASA1, RHOA, ROCK1, ROCK2, SFRP1, SMAD3, SMAD6, SRC, SRCIN1, SRF, STRC, TEK, TGFB1I1, THBS1, TIAM1, TSC1, VEGFA, VWF, WDPCP, WNT1, WNT4]
GO:0033554	cellular response to stress	3.61808e-19	8.68701e-16	6.53479e-10	4.58742e-07	[3]	Group1086	10.6557	234	[ABL1, ADNP2, AGR2, AKT1, AKT3, ANKRD1, APC, APOA1, APP, ATP2A2, ATP5IF1, ATR, AXIN1, AXIN2, BCCIP, BMP2, BMPR1A, BMPR2, BRAF, BRCA1, BTRC, CALR, CANX, CAV1, CAV3, CBS, CCL21, CD36, CD44, CDC42, CDC45, CDK2, CDKN2A, CETN1, CHAF1B, CITED2, CNOT1, CNOT2, COL4A3BP, COMT, COPS5, CREBBP, CRKL, CSNK1E, CST3, CTH, CTNNB1, CXCL12, CYCS, CYP1B1, DAG1, DDB2, DDX3X, DHFR, DNM2, DONSON, DSCAM, DVL2, DYSF, E2F4, EDN1, EGFR, EP300, EPAS1, EPO, ERP44, ETS1, EZH2, FANCI, FANCL, FANCM, FBLN5, FEN1, FGF1, FGF10, FGF19, FLT4, FMR1, FOLR1, FOXM1, FOXO1, FOXP1, FXN, FZD1, FZD7, FZD8, FZR1, GABARAPL1, GATA4, GATA6, GJB2, GLUL, GSK3B, GSTM3, GSTP1, HAND2, HAS2, HDAC2, HDAC3, HIF1A, HMGB2, HNRNPA1, HNRNPK, HRAS, HSBP1, HUWE1, ID2, IGFBP1, IGHMBP2, ISL1, ITPR1, JAM3, JUN, KAT6A, KLF2, KRAS, KREMEN1, LMNA, LRP1, LRRC8A, MAP2K1, MAP2K2, MAP3K7, MAP4K1, MAPT, MAX, MC1R, MCM7, MDFIC, MEF2C, MGMT, MID1, MMP2, MMP9, MNDA, MPO, MSX1, MTR, MYC, MYOD1, NF1, NFATC2, NFKB1, NIPBL, NME8, NONO, NOS3, NOTCH1, NOX5, NPHS1, NPPA, NPRL3, NQO1, NTRK3, NUP153, NUP188, OPA1, PAK2, PDGFRA, PDIA2, PDIA4, PDS5A, PDS5B, PLAGL1, POLA1, PPEF2, PPP2CB, PRKN, PRODH, PSEN1, PTEN, PTN, PTPN11, PYCARD, RBPJ, RFC1, RHOA, RIPK3, ROCK2, S100A8, S100A9, SEMA3A, SESN1, SETD2, SFRP1, SFRP2, SIRT1, SLC19A1, SLC1A1, SLC8A1, SMURF1, SNAI1, SNCA, SOD1, SOD2, SOS1, SOX4, SPATA18, SRC, SRF, STAT6, STK33, STRADA, TAB1, TAB2, TBX2, TBX3, TF, TGFB2, THBS1, TIAM1, TIMP1, TNF, TNNC1, TOPORS, TP53, TPM1, TRIM32, TRPV1, TSC1, TWIST1, UBB, UBC, VANGL2, VEGFA, WNT1, WNT2B, WNT4, WNT5A, WNT7B, XPC, ZEB2, ZFP36L1, ZFP36L2]
GO:0034641	cellular nitrogen compound metabolic process	1.27909e-18	3.05192e-15	6.53479e-10	4.58742e-07	[3]	Group1086	8.12689	538	[AARSD1, ABAT, ABL1, ACE, ACTA2, ACVR1, ACVR2B, ACVRL1, ADA2, ADAR, ADARB1, ADIPOQ, ADNP2, AFF4, AHI1, AHR, AIP, AKT1, ALDOB, ALDOC, ALPK3, ANKRD1, APH1A, APP, ARHGEF11, ARID1A, ARID1B, ARID3B, ARX, ATP2B4, ATP5IF1, ATP5PO, ATR, ATXN1, ATXN2, AUTS2, AXIN1, AXIN2, BARX1, BCCIP, BCL9, BCOR, BHMT, BMP2, BMP4, BMPR1A, BMPR2, BNC2, BPGM, BRCA1, BTRC, BVES, CALR, CASK, CASZ1, CAV1, CBS, CCDC22, CD36, CD80, CDC45, CDCA7L, CDH1, CDK13, CDK2, CDK4, CDK5RAP2, CDK8, CDKN2A, CELSR2, CENPJ, CEP290, CETN1, CHAF1B, CHD5, CHD7, CITED2, CNOT1, CNOT2, COL4A3BP, COMT, COPS5, CORIN, CREBBP, CRYM, CSDC2, CSGALNACT1, CSNK1E, CTH, CTNNB1, CTNS, CTSH, CYP1A1, CYP1B1, CYR61, DAND5, DARS, DDB2, DDX39A, DDX3X, DGCR8, DHFR, DHX35, DHX38, DLL1, DLL4, DMD, DMGDH, DNM2, DONSON, DPF3, DSCAM, DTYMK, DVL1, DVL2, E2F4, E2F6, EDN1, EFCAB7, EFNA1, EFTUD2, EGFR, EHMT1, ELK3, ELOA, ENG, ENO2, EP300, EPAS1, EPCAM, EPO, EPRS, ESR1, ESRRG, ETS1, ETV2, EZH2, F2R, FABP4, FANCI, FANCL, FANCM, FBLN5, FECH, FEN1, FGF1, FGF10, FGF2, FGFR1, FGFR2, FGFR4, FLNA, FMR1, FOLR1, FOXC1, FOXC2, FOXF1, FOXH1, FOXI2, FOXK1, FOXM1, FOXO1, FOXP1, FPGS, FTCD, FXN, FZD1, FZD2, FZD6, FZD7, FZR1, GART, GATA3, GATA4, GATA5, GATA6, GCLC, GDF1, GJA1, GLI1, GLI2, GLI3, GLRX, GPX4, GREM1, GRHL2, GSTM3, GSTP1, GUK1, HAAO, HAND1, HAND2, HAX1, HDAC1, HDAC2, HDAC3, HES5, HES7, HEY1, HEY2, HEYL, HIC2, HIF1A, HIRA, HIST1H1C, HLCS, HMBS, HMGB2, HNF1A, HNMT, HNRNPA1, HNRNPK, HOMEZ, HOPX, HOXA1, HOXB1, HOXC4, HOXC9, HRAS, HSBP1, HUWE1, ID1, ID2, ID3, IGF2, IGHMBP2, ILK, IRX1, IRX3, IRX4, IRX5, ISL1, JAG1, JARID2, JAZF1, JMJD6, JUN, JUND, JUP, KAT6A, KAT6B, KDM5A, KLF2, KMT2A, KMT2C, KMT2D, KRAS, KYNU, LBH, LBX1, LEF1, LEFTY1, LRP5, LRP6, LRRFIP1, LZTR1, MAFF, MAML1, MAML2, MAML3, MAP2K1, MAP2K2, MAP3K7, MAPT, MATR3, MAX, MC1R, MCM7, MDFIC, MECP2, MED13L, MED23, MEF2A, MEF2C, MEF2D, MEIS2, MEOX2, MESP1, MESP2, MGMT, MOV10L1, MRPS6, MRTFB, MSX1, MSX2, MTHFD1, MTHFR, MTRR, MYC, MYCN, MYOCD, MYOD1, MYOZ1, MYRF, NAA15, NCSTN, NEK2, NFATC1, NFATC2, NFKB1, NFYA, NFYB, NFYC, NHS, NIPBL, NKX2-5, NKX2-6, NLK, NNMT, NODAL, NONO, NOS1, NOS2, NOS3, NOTCH1, NOTCH2, NOTCH3, NOTCH4, NPPA, NPPB, NQO1, NR2F2, NRG1, NSD1, NTRK2, NTRK3, NUP153, NUP188, OPA1, PANK2, PAX3, PAX6, PAX8, PBRM1, PBX1, PBX3, PCSK5, PCSK6, PDE2A, PDHA1, PDS5A, PDS5B, PEG3, PER2, PFKFB2, PHC1, PHOX2B, PITX2, PKD1, PKHD1, PLAGL1, PLD1, PLRG1, PLXND1, PMM2, PNN, POLA1, POR, POU2F1, POU3F3, POU4F1, POU4F2, POU5F1, POU6F1, PPID, PPP2CA, PPP2R2A, PPP3CA, PRDM1, PRDM7, PRKN, PROX1, PSEN1, PSEN2, PSIP1, PTCH1, PTEN, PTPRC, PUF60, PYCARD, RAB23, RAC1, RAF1, RARA, RARB, RARG, RASA1, RBFOX1, RBFOX2, RBM10, RBPJ, RCAN1, RCC1L, RERE, RFC1, RHOA, RIPK3, RIPPLY3, RLF, RNF41, ROCK1, ROCK2, RPL10A, RPL37A, RUNX1T1, RXRA, S100A8, S100A9, SALL1, SALL4, SCG5, SETD2, SETD5, SFRP1, SFRP2, SFRP5, SHOX2, SIRT1, SLC19A1, SLC35B2, SLC4A1, SLFN14, SMAD3, SMAD4, SMAD6, SMARCA2, SMARCA4, SMARCD3, SMO, SMYD1, SNAI1, SNAI3, SNCA, SNU13, SOD1, SOD2, SOS1, SOST, SOX1, SOX10, SOX11, SOX12, SOX13, SOX15, SOX17, SOX18, SOX3, SOX4, SOX5, SOX6, SOX7, SOX8, SOX9, SP1, SPCS1, SRC, SRF, SRPK2, SRSF10, SRSF2, SRY, STAT6, STK36, SUFU, TAB1, TAB2, TAZ, TBL1Y, TBX1, TBX18, TBX2, TBX20, TBX3, TBX5, TBXT, TCEA3, TCERG1, TCF3, TCF4, TCF7L1, TCF7L2, TEAD2, TEF, TF, TFAP2B, TFAP2C, TFB1M, TGFB1, TGFB1I1, TGFB2, TGFB3, TGFBR1, THAP7, THBS1, TIMP1, TLE1, TLE4, TNF, TNNI2, TOB1, TOPORS, TP53, TRIM32, TRMT2B, TRPV1, TSC1, TTC21B, TWIST1, TXNL4A, TYMP, TYMS, UBB, UBC, UPF2, USF2, USP9X, VEGFA, VPS35, WDR35, WNT1, WNT11, WNT2, WNT3A, WNT4, WNT5A, WT1, XPC, ZBTB16, ZEB2, ZFP36L1, ZFP36L2, ZFPM1, ZFPM2, ZIC3, ZNF236, ZNF534, ZNF649, ZNF74]
GO:0040013	negative regulation of locomotion	1.46119e-20	3.57116e-17	6.53479e-10	4.58742e-07	[2, 3, 4]	Group1086	21.0843	70	[ACVRL1, ADAMTS9, ADARB1, ADIPOQ, AKT1, ATP2B4, BMPR1A, BRAF, CALR, CCL21, CDH1, CITED2, CLASP1, CLASP2, CLDN5, CNN2, COL3A1, CXCL12, CYP1B1, DAG1, DLC1, DLL4, ENG, FGF2, FZR1, GATA3, GJA1, GREM1, GSTP1, ILK, JAG1, JUP, LRP1, MECP2, MEF2C, MEOX2, MYOCD, NF1, NODAL, NOTCH1, NR2F2, NRG1, NRP1, PRKG1, PTEN, PTN, PTPN23, RHOA, RNF41, S100A8, S100A9, SEMA3A, SEMA3C, SEMA3D, SFRP1, SFRP2, SRF, STAP1, TBX5, TGFB1, THBS1, TIE1, TIMP1, TNF, TPM1, WNT11, WNT3, WNT3A, WNT4, WNT5A]
GO:0040017	positive regulation of locomotion	1.00264e-27	2.59482e-24	6.53479e-10	4.58742e-07	[2, 3, 4]	Group1086	18.7605	112	[ABL1, ACTG1, ACVR1, ADAMTS1, AKAP12, AKT1, AKT3, ANGPT1, APC, APP, BMP2, BMP4, BMPR2, BVES, CALR, CAV1, CCBE1, CCL21, CDH5, CLASP1, CLASP2, COL18A1, CRKL, CTSH, CXCL12, CYR61, DAND5, DSCAM, DYSF, EDN1, EGFR, EPCAM, ETS1, F2R, FGF1, FGF10, FGF18, FGF2, FGFR1, FLNA, FLT1, FLT4, FN1, FOXC2, FOXF1, FOXP1, GATA3, HAS2, HIF1A, HRAS, ILK, IQGAP1, JUN, KDR, LEF1, LRP1, MEGF8, MMP9, MYC, NIPBL, NOS3, NOTCH1, NRP1, NTRK3, NUMB, PDGFA, PDGFRA, POSTN, PPP3CA, PROX1, PTN, PTPRC, PYCARD, RAC1, RHOA, ROCK2, SELE, SEMA3A, SEMA3C, SEMA3D, SIRT1, SLC8A1, SMAD3, SMO, SNAI1, SOD2, SOS1, SOX9, SP1, SRC, SYNE2, TDGF1, TEK, TF, TGFB1, TGFB2, TGFBR1, TGFBR2, THBS1, TIAM1, TNF, TRIM32, TUBB2B, TWIST1, VEGFA, VEGFB, VEGFC, VEGFD, VPS35, WNT11, WNT5A, WNT5B]
GO:0042493	response to drug	9.85542e-26	2.5151e-22	6.53479e-10	4.58742e-07	[3]	Group1086	14.0572	167	[ABAT, ABCA1, ABCB1, ABL1, ACTC1, ADIPOQ, AHR, ANKRD1, APOA1, ATP1A2, ATP2B4, ATR, BRAF, BRCA1, CA3, CALR, CASQ2, CAV1, CCNO, CDH1, CDH3, CDK2, CDK4, CLDN5, COL18A1, COMT, CRKL, CST3, CTNNB1, CXCL12, CYP1A1, CYP1B1, CYP2J2, DHFR, DLC1, DNM2, DRD5, EDN1, EFTUD2, EGFR, ENG, EPO, ETS1, EZH2, FABP3, FECH, FGF8, FGFR2, FLNA, FMR1, FOLR1, FOXO1, FXN, FZD1, FZR1, GATA3, GATA4, GATA6, GCLC, GDF1, GJA1, GJB2, GRK2, GSK3B, GSN, GSTP1, HBE1, HDAC2, HLCS, HMGB2, HNMT, HNRNPA1, HTR2B, ID1, IFNAR1, JAG1, JUN, JUND, JUP, KCNH2, KCNJ11, KDR, KLF2, KMT2A, KYNU, LRP2, LRP5, MAP4K1, MB, MCM7, MEF2C, MGMT, MSX1, MT2A, MTHFR, MTR, MYC, NCSTN, ND1, NFATC2, NFKB1, NNMT, NOS1, NOS2, NOTCH1, NQO1, NTRK3, OPA1, P2RX6, PDE2A, PER2, POR, PPP2CB, PPP2R2A, PPP3CA, PRKN, PSEN1, PTCH1, PTEN, PTN, PTPN11, RANBP1, RARA, RBP4, RHOA, RIPK3, ROCK2, RPL10A, S100A8, SEMA3C, SFRP1, SFRP2, SIRT1, SLC19A1, SLC1A1, SLC25A5, SLC26A6, SLC8A1, SNCA, SOD1, SOS1, SOX10, SOX9, SRC, SST, STAT6, STRA6, TCN2, TFAP2B, TGFB1, TGFB2, TGFB3, TGFBR2, THBS1, TIAM1, TIMP1, TIMP4, TNF, TNNC1, TP53, TRPV1, TYMS, VEGFB, VEGFC, VPS35, WDR35, XPC]
GO:0043170	macromolecule metabolic process	3.78712e-19	9.0853e-16	6.53479e-10	4.58742e-07	[3]	Group1086	7.47302	734	[AARSD1, ABCA1, ABL1, ACE, ACTA1, ACTA2, ACTC1, ACTG1, ACVR1, ACVR2B, ACVRL1, ADA2, ADAM19, ADAMTS1, ADAMTS10, ADAMTS19, ADAMTS9, ADAR, ADARB1, ADGRV1, ADIPOQ, ADNP2, AFF4, AGR2, AGTR1, AHI1, AHR, AHSP, AIP, AKAP12, AKT1, AKT3, ALDH1A2, ALPK3, AMER1, ANGPT1, ANK3, ANKRD1, APC, APC2, APH1A, APOA1, APOB, APOC3, APP, ARFGEF2, ARHGEF11, ARID1A, ARID1B, ARID3B, ARX, ATP2B4, ATP5IF1, ATR, ATXN1, ATXN2, AUTS2, AXIN1, AXIN2, B3GAT3, BARX1, BBS2, BCCIP, BCL9, BCOR, BHMT, BMP1, BMP2, BMP4, BMPR1A, BMPR2, BNC2, BRAF, BRCA1, BTRC, BVES, CACYBP, CALCRL, CALR, CALU, CAMLG, CAPNS1, CASK, CASZ1, CAV1, CAV3, CBS, CCBE1, CCDC22, CCK, CCL21, CCNO, CD36, CD44, CD80, CDC14A, CDC42, CDC45, CDCA7L, CDH1, CDH2, CDH3, CDH5, CDK13, CDK2, CDK4, CDK5RAP2, CDK8, CDKN2A, CELSR2, CELSR3, CENPJ, CEP290, CETN1, CFL1, CHAF1B, CHD5, CHD7, CITED2, CLASP1, CLDN5, CNN2, CNOT1, CNOT2, COL11A1, COL3A1, COPS5, CORIN, CRB2, CREBBP, CRKL, CRYM, CSDC2, CSGALNACT1, CSH1, CSNK1A1, CSNK1D, CSNK1E, CSNK2A1, CSNK2A2, CST3, CTH, CTNNB1, CTSH, CYCS, CYP1A1, CYP1B1, CYR61, DAG1, DAND5, DARS, DDB2, DDX39A, DDX3X, DGCR8, DHFR, DHX35, DHX38, DLC1, DLL1, DLL4, DMD, DNM2, DONSON, DPF3, DSCAM, DSP, DTX2, DTX3, DTX4, DVL1, DVL2, DYNC2H1, DYSF, E2F4, E2F6, EDN1, EFCAB7, EFNA1, EFTUD2, EGFR, EHMT1, ELK3, ELOA, ENG, EP300, EPAS1, EPCAM, EPHX2, EPO, EPRS, EPS15, ERBB3, ERP44, ESR1, ESRRG, ETS1, ETV2, EZH2, F11R, F2R, FABP4, FAM20C, FANCI, FANCL, FANCM, FBLN5, FBN1, FEN1, FGF1, FGF10, FGF18, FGF19, FGF2, FGF5, FGF8, FGFR1, FGFR2, FGFR4, FLNA, FLT1, FLT4, FMR1, FN1, FOXC1, FOXC2, FOXF1, FOXH1, FOXI2, FOXK1, FOXM1, FOXO1, FOXP1, FXN, FZD1, FZD2, FZD6, FZD7, FZD8, FZR1, GALNT11, GATA3, GATA4, GATA5, GATA6, GBE1, GCLC, GDF1, GJA1, GLI1, GLI2, GLI3, GLRX, GLRX3, GLUL, GREM1, GRHL2, GRK2, GRK5, GRK6, GSK3B, GSN, GSTP1, GUSB, GXYLT1, HAND1, HAND2, HAS2, HAX1, HDAC1, HDAC2, HDAC3, HECTD1, HES5, HES7, HEY1, HEY2, HEYL, HIC2, HIF1A, HIRA, HIST1H1C, HLCS, HMBS, HMGB2, HNF1A, HNRNPA1, HNRNPK, HOMEZ, HOPX, HOXA1, HOXB1, HOXC4, HOXC9, HRAS, HSBP1, HSPG2, HTR2B, HTRA1, HTT, HUWE1, ID1, ID2, ID3, IFNAR1, IFT172, IGF2, IGFBP1, IGHMBP2, IL27, ILK, IQGAP1, IRS1, IRX1, IRX3, IRX4, IRX5, ISL1, JAG1, JARID2, JAZF1, JMJD6, JUN, JUND, JUP, KANSL1, KAT6A, KAT6B, KCTD10, KDM5A, KDM6A, KDR, KLF2, KMT2A, KMT2C, KMT2D, KRAS, LATS2, LBH, LBX1, LEF1, LEFTY1, LEFTY2, LFNG, LMNA, LRP1, LRP2, LRP5, LRP6, LRRC8A, LRRFIP1, LTBP1, LTBP2, LTBP3, LYZ, LZTR1, MAFF, MAML1, MAML2, MAML3, MAP2K1, MAP2K2, MAP3K7, MAP4K1, MAPT, MASP1, MATR3, MAX, MC1R, MCM7, MDFIC, MECP2, MED13L, MED23, MEF2A, MEF2C, MEF2D, MEGF8, MEIS2, MEOX2, MERTK, MESP1, MESP2, MGMT, MID1, MKKS, MKRN1, MMP13, MMP2, MMP21, MMP9, MNDA, MORC3, MOV10L1, MRPS6, MRTFB, MSX1, MSX2, MTHFR, MTRR, MUC16, MYC, MYCN, MYH3, MYH6, MYH8, MYO3B, MYOCD, MYOD1, MYOZ1, MYRF, NAA15, NCSTN, NEK2, NEK8, NF1, NFATC1, NFATC2, NFKB1, NFYA, NFYB, NFYC, NHS, NIPBL, NKX2-5, NKX2-6, NLK, NODAL, NONO, NOS1, NOS2, NOS3, NOTCH1, NOTCH2, NOTCH3, NOTCH4, NOX5, NPEPL1, NPHS1, NPPA, NR2F2, NRBP2, NRG1, NRP1, NSD1, NTRK2, NTRK3, NUMB, NUP153, NUP188, OBSCN, OVGP1, PAK2, PAX3, PAX6, PAX8, PBRM1, PBX1, PBX3, PCSK5, PCSK6, PDE2A, PDGFA, PDGFRA, PDS5A, PDS5B, PEG3, PER2, PERP, PGAP3, PHC1, PHKB, PHKG1, PHOX2B, PIBF1, PIGF, PIGL, PIGP, PITX2, PKD1, PKHD1, PLAGL1, PLD1, PLK4, PLOD2, PLRG1, PLXND1, PMM2, PNN, POLA1, POR, POSTN, POU2F1, POU3F3, POU4F1, POU4F2, POU5F1, POU6F1, PPEF2, PPID, PPP1CB, PPP1R9A, PPP2CA, PPP2CB, PPP2R2A, PPP2R2B, PPP2R5A, PPP2R5C, PPP2R5D, PPP2R5E, PPP3CA, PRDM1, PRDM7, PRKG1, PRKN, PROX1, PSEN1, PSEN2, PSIP1, PTCH1, PTEN, PTN, PTPDC1, PTPN11, PTPN23, PTPRC, PUF60, PYCARD, RAC1, RAF1, RARA, RARB, RARG, RASA1, RBFOX1, RBFOX2, RBM10, RBPJ, RCAN1, RCC1L, RERE, RFC1, RFNG, RHOA, RICTOR, RIPK3, RIPPLY3, RLF, RNF41, ROCK1, ROCK2, RPL10A, RPL37A, RUNX1T1, RXRA, S100A13, S100A8, S100A9, SALL1, SALL4, SCG5, SELE, SEMA3A, SERPIND1, SETD2, SETD5, SFRP1, SFRP2, SFRP5, SGSM3, SH3PXD2B, SHC3, SHC4, SHOC2, SHOX2, SIRT1, SLC19A1, SLC8A1, SLFN14, SMAD3, SMAD4, SMAD6, SMARCA2, SMARCA4, SMARCD3, SMO, SMR3A, SMURF1, SMYD1, SNAI1, SNAI3, SNCA, SNU13, SOD1, SOD2, SOS1, SOST, SOX1, SOX10, SOX11, SOX12, SOX13, SOX15, SOX17, SOX18, SOX3, SOX4, SOX5, SOX6, SOX7, SOX8, SOX9, SP1, SPATA18, SPCS1, SPTBN5, SRC, SRCIN1, SRF, SRPK2, SRSF10, SRSF2, SRY, STAP1, STAP2, STAT6, STK33, STK36, STRADA, SUFU, TAB1, TAB2, TBL1Y, TBX1, TBX18, TBX2, TBX20, TBX3, TBX5, TBXT, TCEA3, TCERG1, TCF3, TCF4, TCF7L1, TCF7L2, TDGF1, TEAD2, TEF, TEK, TF, TFAP2B, TFAP2C, TFB1M, TGFB1, TGFB1I1, TGFB2, TGFB3, TGFBR1, TGFBR2, TGFBR3, THAP7, THBS1, TIAM1, TIE1, TIMP1, TIMP3, TIMP4, TLE1, TLE4, TLL1, TNF, TNNC1, TNNI2, TOB1, TOPORS, TP53, TRAF3IP1, TRAF7, TRIM32, TRMT2B, TRPV1, TSC1, TTC21B, TTC3, TTLL10, TTLL4, TTLL5, TTLL6, TTN, TWIST1, TXNL4A, TYMS, UBB, UBC, UPF2, USF2, USP34, USP9X, VANGL2, VCAN, VEGFA, VEGFB, VEGFC, VEGFD, VPS35, VWF, WDR20, WDR35, WDR5, WNT1, WNT10A, WNT11, WNT2, WNT3, WNT3A, WNT4, WNT5A, WNT7B, WNT9A, WT1, XPC, ZBTB16, ZDHHC8, ZEB2, ZFP36L1, ZFP36L2, ZFPM1, ZFPM2, ZIC3, ZNF236, ZNF534, ZNF649, ZNF74]
GO:0044085	cellular component biogenesis	8.31865e-31	2.18032e-27	6.53479e-10	4.58742e-07	[3]	Group1086	10.6377	357	[ABCA1, ABL1, ACE, ACTA1, ACTC1, ACTG1, ACVRL1, ADAR, ADD2, AHI1, ALDH1A2, ALDOB, ALMS1, ALPK3, AMER1, ANGPT1, ANK3, ANKRD1, APC, APOA1, APOB, APOC3, APP, ARID1B, ARMC4, ARVCF, ATP6V1D, ATR, ATXN2, AUTS2, AVIL, AXIN1, AXIN2, BBS1, BBS2, BCCIP, BCL9, BMP1, BRAF, BRCA1, CALR, CAPZB, CASQ2, CAV1, CAV3, CCDC114, CCDC151, CCDC39, CCDC40, CCDC65, CCK, CCL21, CCNO, CD36, CDC14A, CDC42, CDC45, CDH1, CDH2, CDH23, CDH3, CDH5, CDK2, CDK5RAP2, CDKN2A, CELSR2, CELSR3, CENPJ, CEP135, CEP152, CEP192, CEP290, CETN1, CFAP53, CFL2, CHAF1B, CHD7, CLASP1, CLASP2, CLDN17, CLDN5, CNOT1, CNOT2, COPS5, CPLANE1, CREBBP, CRKL, CROCC, CSNK1A1, CSNK1D, CSNK1E, CTH, CTNNB1, CXCL12, CYR61, DAG1, DARS, DCHS1, DDB2, DDX3X, DLC1, DMD, DNAAF1, DNAAF2, DNAH1, DNAH5, DNAH7, DNAH8, DNAI1, DNAI2, DNM2, DRC1, DSCAM, DVL1, DYNC2H1, E2F4, EDN1, EFNA1, ELN, EP300, EPRS, EPS15, ESR1, F11R, FBLN5, FGD5, FLNA, FLNC, FMR1, FN1, FOLR1, FOXM1, FXN, FZD1, FZR1, GABARAPL1, GALNT11, GJA1, GJA4, GJA5, GJB2, GJC1, GLRX3, GLUL, GPX4, GREM1, GRHL2, GSK3B, GSN, HAS2, HAX1, HDAC1, HDAC3, HEATR3, HES5, HEY2, HIRA, HIST1H1C, HMGB2, HOPX, HRAS, HTT, HYDIN, ID1, IFT140, IFT172, ILK, INTU, IQCB1, IQGAP1, ISL1, JAM3, JMJD6, JUP, KAT6A, KAT6B, KCNJ2, KCTD10, KDR, KIAA0586, KIF27, KMT2A, KMT2D, KRT8, LAMA5, LEF1, LIN7A, LRP1, LRRC8A, MAPT, MAX, MCM7, MECP2, MEF2A, MEF2C, MKKS, MKS1, MNS1, MYC, MYH11, MYH3, MYH6, MYL2, MYOM2, MYOZ1, ND1, NDUFAF4, NDUFB10, NDUFB9, NDUFS7, NEFH, NEK2, NIN, NKX2-5, NME8, NOTCH1, NPHP3, NPHP4, NPHS1, NPRL3, NRG1, NRP1, NTRK2, NTRK3, NUP153, OBSCN, OFD1, OPA1, PAK2, PCM1, PDGFA, PDGFRA, PDLIM5, PIBF1, PKD1, PKD2L1, PKHD1, PLD1, PLK4, PLXND1, POC1B, POU4F1, PPID, PPP1R9A, PPP3CA, PRKN, PROX1, PSEN1, PSIP1, PTEN, PTPDC1, PTPN11, PTPN23, PUF60, PYCARD, RAB23, RAC1, RAF1, RASA1, RHOA, RICTOR, ROCK1, ROCK2, RP1, RPGR, RPL10A, RTTN, S100A8, S100A9, SAC3D1, SETD5, SFRP1, SH3BGR, SH3PXD2B, SIRT1, SMAD3, SMAD4, SMAD6, SMARCA4, SMIM20, SMURF1, SNAI1, SNAP29, SNAP91, SNCA, SNU13, SOD2, SOST, SOX12, SOX9, SPAG1, SPEF2, SPTBN5, SRC, SRF, SRPK2, SRSF10, STAP1, STK36, STX18, SYNE2, TAZ, TBX20, TCAP, TCF4, TCF7L1, TCF7L2, TCTN1, TCTN2, TEAD2, TEK, TEKT1, TEKT2, TFB1M, TGFB1, TGFB3, TGFBR1, TGFBR3, THBS1, THBS2, TIAM1, TLE1, TLE4, TNF, TNNT2, TNXB, TP53, TPM1, TRAF3IP1, TRPV1, TSC1, TTC21B, TTN, TUBGCP4, TUBGCP6, TXNL4A, UBB, UBC, VANGL2, VAV2, VEGFA, VPS35, WASHC5, WDPCP, WDR11, WDR19, WDR35, WNT1, WNT11, WNT3A, WNT4, WNT5A, XPC, ZDHHC8, ZFP36L1, ZFP36L2, ZW10]
GO:0044092	negative regulation of molecular function	2.39924e-16	5.57582e-13	6.53479e-10	4.58742e-07	[3]	Group1086	11.9713	150	[ABL1, ACE, ADAR, ADARB1, ADGRV1, ADIPOQ, AIP, AKT1, ANK3, APC, APOA1, APOC3, APP, ATP1A2, ATP2A2, ATP2B4, ATP5IF1, BMP4, BTRC, CASQ2, CAV1, CAV3, CCDC22, CD44, CDKN2A, CEP192, CNN3, CRB2, CSNK1E, CSNK2A1, CSNK2A2, CST3, CYP1B1, DDX3X, DKK4, DLC1, DRD5, DVL1, DYSF, EFHB, EPO, ESR1, EZH2, F11R, FABP4, FGF12, FLNA, FMR1, FOXH1, FZD6, GDF1, GSK3B, GSTP1, HAND1, HAND2, HDAC2, HEY1, HEY2, HEYL, HRAS, ID1, ID2, ID3, IFNAR1, ILK, IQGAP1, JUN, KDM5A, LATS2, LEF1, LRP1, LRP5, LRP6, LY6E, MAPT, MCM7, MKKS, MMP9, MRTFB, MSX1, MSX2, MTRR, MYOCD, MYOZ1, NEK2, NF1, NFKB1, NOS1, NOS3, NOTCH1, NPPA, NPRL3, NQO1, NR2F2, NRG1, PAK2, PER2, PKD1, PKHD1, POR, POU4F2, PPP2CA, PPP2R5A, PPP3CA, PRKN, PROX1, PSEN1, PTCH1, PTEN, PTN, PTPRC, PYCARD, RAF1, ROCK1, ROCK2, SCG5, SERPIND1, SFRP1, SFRP2, SFRP5, SIRT1, SLC4A1, SLC8A1, SMO, SMR3A, SNCA, SOS1, SOX11, SRC, SRCIN1, SUFU, SYTL2, TBXT, TCF7L2, TFAP2B, TGFB2, THBS1, TIMP1, TIMP3, TIMP4, TNF, TNNI3, TNNT2, TP53, TRDN, TSC1, TWIST1, VEGFA, WNT9A, ZFPM1]
GO:0044093	positive regulation of molecular function	1.33113e-27	3.44364e-24	6.53479e-10	4.58742e-07	[3]	Group1086	12.1801	238	[ABCB1, ABL1, ACE, ACVR2B, ADAP2, ADD2, ADIPOQ, AGTR1, AKT1, ALDOB, ANGPT1, ANK3, APC2, APH1A, APOA1, APP, ARHGEF11, ATP2B4, AXIN1, B3GAT3, BMP2, BMP4, BRAF, BTRC, CACNA1C, CACNA1D, CAV1, CCK, CCL21, CD36, CD44, CDC42, CDH3, CDKN2A, CLDN5, COPS5, CRKL, CTH, CTNNB1, CTSH, CYCS, CYR61, DAG1, DDX3X, DHFR, DLC1, DMD, DNM2, DRD5, DVL2, EDN1, EFNA1, EGFR, EP300, EPO, ERBB3, ESR1, EZH2, F11R, F2R, FGF1, FGF10, FGF18, FGF2, FGFR1, FGFR2, FGFR4, FLT1, FLT4, FMR1, FN1, FOXC1, FXN, FZD1, FZD2, FZD8, FZR1, GATA3, GLRX, GREM1, GRHL2, GSK3B, GSN, HAND2, HIF1A, HMGB2, HRAS, HTR2B, HTT, IFNGR2, IGF2, ILK, IQGAP1, IRS1, ISL1, JUN, JUP, KCNJ11, KDR, KMT2A, KRAS, LFNG, LRP1, LRP5, LRP6, LRRFIP1, MAP2K1, MAP2K2, MAP3K7, MAP4K1, MAPT, MDFIC, MEF2C, MERTK, MMP9, MYBPC3, MYC, MYL3, MYOCD, NCSTN, NEK2, NF1, NFKB1, NIPBL, NODAL, NOS1, NOS2, NOS3, NPPA, NPRL3, NRG1, NRP1, NTRK2, NTRK3, PAK2, PAX6, PDGFA, PDGFRA, PERP, PFKFB2, PIBF1, PKD1, PLXND1, POR, POU4F1, POU4F2, PPP1R9A, PPP2CA, PPP2CB, PPP2R5A, PPP2R5C, PPP2R5D, PPP2R5E, PPP3CA, PRKN, PROX1, PSEN1, PSEN2, PTEN, PTPN11, PTPRC, PYCARD, RABGAP1, RAF1, RANBP1, RARA, RASA1, RFC1, RFNG, RHOA, RICTOR, RIPK3, RNF41, ROCK2, S100A8, S100A9, SELE, SFRP1, SFRP2, SGSM1, SGSM3, SH3PXD2B, SIRT1, SLC19A1, SMAD3, SMARCA4, SMO, SNCA, SOD1, SOS1, SOX7, SRC, SRCIN1, SRF, STAP1, STK36, STRADA, TAB1, TAB2, TCF3, TCF7L1, TCF7L2, TDGF1, TEK, TF, TGFB1, TGFB2, TGFB3, TGFBR1, TGFBR2, THBS1, TIAM1, TIE1, TIMP1, TNF, TNNT2, TOPORS, TPM1, TRAF7, TRDN, TRIM32, TSC1, TWIST1, UBB, UBC, VANGL2, VAV2, VEGFA, VEGFC, WDR35, WNT1, WNT11, WNT2, WNT3A, WNT4, WNT5A, WNT7B, ZEB2]
GO:0044249	cellular biosynthetic process	3.42399e-24	8.63872e-21	6.53479e-10	4.58742e-07	[3]	Group1086	8.55284	539	[AARSD1, ABAT, ABCA1, ABL1, ACTA2, ACVR1, ACVR2B, ACVRL1, ADA2, ADIPOQ, ADNP2, AFF4, AGMO, AHI1, AHR, AIP, AKAP12, AKT1, ALDH1A2, ALPK3, ANGPT1, ANKRD1, APOA1, APOB, APOC3, APP, ARHGEF11, ARID1A, ARID1B, ARID3B, ARX, ASPA, ATP2B4, ATP5IF1, ATP5PO, ATR, ATXN1, ATXN2, AUTS2, AVIL, AXIN1, B3GAT3, BARX1, BCL9, BCOR, BHMT, BHMT2, BMP2, BMP4, BMPR1A, BMPR2, BNC2, BRCA1, BTRC, CACYBP, CALR, CASK, CASZ1, CAV1, CBR1, CBS, CCDC22, CCL21, CD36, CD80, CDC42, CDC45, CDCA7L, CDH1, CDH3, CDK13, CDK2, CDK4, CDK5RAP2, CDK8, CDKN2A, CELSR2, CENPJ, CEP290, CHAF1B, CHD5, CHD7, CITED2, CNOT1, CNOT2, COL4A3BP, COPS5, CREBBP, CRYM, CSGALNACT1, CSNK2A1, CSNK2A2, CST3, CTH, CTNNB1, CTNS, CYP1A1, CYP1B1, CYP26A1, CYR61, DAND5, DARS, DDX3X, DHFR, DLL1, DLL4, DMD, DNM2, DONSON, DPF3, DSCAM, DTYMK, DVL1, DVL2, E2F4, E2F6, EDN1, EFCAB7, EFNA1, EGFR, EHMT1, ELK3, ELOA, ENG, EP300, EPAS1, EPCAM, EPHX2, EPO, EPRS, ESR1, ESRRG, ETS1, ETV2, EZH2, F2R, FABP3, FABP4, FANCM, FBLN5, FECH, FEN1, FGF1, FGF10, FGF19, FGF2, FGFR1, FGFR2, FGFR4, FLNA, FMR1, FOXC1, FOXC2, FOXF1, FOXH1, FOXI2, FOXK1, FOXM1, FOXO1, FOXP1, FPGS, FXN, FZD1, FZD2, FZD6, FZD7, FZR1, GALNT11, GAMT, GART, GATA3, GATA4, GATA5, GATA6, GBE1, GCLC, GDF1, GJA1, GLI1, GLI2, GLI3, GLRX3, GLUL, GPX4, GREM1, GRHL2, GSK3B, GSTM3, GSTP1, GUK1, GXYLT1, HAAO, HAND1, HAND2, HAS2, HAX1, HDAC1, HDAC2, HDAC3, HES5, HES7, HEY1, HEY2, HEYL, HIC2, HIF1A, HIRA, HIST1H1C, HMBS, HMGB2, HNF1A, HNRNPA1, HNRNPK, HOMEZ, HOPX, HOXA1, HOXB1, HOXC4, HOXC9, HRAS, HSBP1, HSD17B7, HTR2B, ID1, ID2, ID3, IFNAR1, IGF2, IGHMBP2, IL27, ILK, IRS1, IRX1, IRX3, IRX4, IRX5, ISL1, JAG1, JARID2, JAZF1, JMJD6, JUN, JUND, JUP, KAT6A, KAT6B, KDM5A, KLF2, KMT2A, KMT2C, KMT2D, KRAS, KYNU, LBH, LBX1, LEF1, LEFTY1, LFNG, LRP5, LRP6, LRRFIP1, LZTR1, MAFF, MAML1, MAML2, MAML3, MAP2K1, MAP2K2, MAP3K7, MATR3, MAX, MC1R, MCM7, MDFIC, MECP2, MED13L, MED23, MEF2A, MEF2C, MEF2D, MEIS2, MEOX2, MESP1, MESP2, MGLL, MRPS6, MRTFB, MSX1, MSX2, MTHFD1, MTHFR, MTR, MTRR, MUC16, MYC, MYCN, MYOCD, MYOD1, MYOZ1, MYRF, NAA15, NCSTN, NEK2, NFATC1, NFATC2, NFKB1, NFYA, NFYB, NFYC, NHS, NIPBL, NKX2-5, NKX2-6, NLK, NNMT, NODAL, NONO, NOS1, NOS2, NOS3, NOTCH1, NOTCH2, NOTCH3, NOTCH4, NPPA, NPPB, NQO1, NR2F2, NRG1, NSD1, NTRK3, PANK2, PAX3, PAX6, PAX8, PBRM1, PBX1, PBX3, PCSK5, PDE2A, PDGFA, PDHA1, PDS5A, PEG3, PER2, PGAP3, PHC1, PHKG1, PHOX2B, PI4KA, PIBF1, PIGF, PIGL, PIGP, PITX2, PKD1, PKHD1, PLAGL1, PLD1, PLOD2, PLTP, PLXND1, PMM2, POLA1, POR, POU2F1, POU3F3, POU4F1, POU4F2, POU5F1, POU6F1, PPID, PPP1CB, PPP2CA, PPP3CA, PRDM1, PRDM7, PRKN, PROX1, PSEN1, PTCH1, PTEN, PTGDS, PTGS1, PTPRC, PYCARD, RAC1, RAF1, RARA, RARB, RARG, RBFOX2, RBM10, RBPJ, RCAN1, RCC1L, RDH10, RERE, RFC1, RFNG, RHOA, RIPK3, RIPPLY3, RLF, RNF41, ROCK1, ROCK2, RPL10A, RPL37A, RUNX1T1, RXRA, S100A8, S100A9, SALL1, SALL4, SETD2, SETD5, SFRP1, SFRP2, SFRP5, SHOX2, SIRT1, SLC19A1, SLC35B2, SMAD3, SMAD4, SMAD6, SMARCA2, SMARCA4, SMARCD3, SMO, SMYD1, SNAI1, SNAI3, SNCA, SOD1, SOD2, SOS1, SOST, SOX1, SOX10, SOX11, SOX12, SOX13, SOX15, SOX17, SOX18, SOX3, SOX4, SOX5, SOX6, SOX7, SOX8, SOX9, SP1, SRC, SRF, SRPK2, SRSF10, SRSF2, SRY, STAT6, STK36, SUFU, TAB1, TAB2, TAZ, TBL1Y, TBX1, TBX18, TBX2, TBX20, TBX3, TBX5, TBXT, TCEA3, TCERG1, TCF3, TCF4, TCF7L1, TCF7L2, TEAD2, TEF, TF, TFAP2B, TFAP2C, TGFB1, TGFB1I1, TGFB2, TGFB3, TGFBR1, THAP7, THBS1, TIMP1, TLE1, TLE4, TNF, TNNI2, TOB1, TOPORS, TP53, TRIM32, TRPV1, TSC1, TTC21B, TWIST1, TYMP, TYMS, UBB, UBC, USF2, USP9X, VANGL2, VCAN, VEGFA, VEGFB, VPS35, WDR35, WDR5, WNT1, WNT11, WNT2, WNT3A, WNT4, WNT5A, WT1, XPC, ZBTB16, ZDHHC8, ZEB2, ZFP36L1, ZFP36L2, ZFPM1, ZFPM2, ZIC3, ZNF236, ZNF534, ZNF649, ZNF74]
GO:0046483	heterocycle metabolic process	5.32557e-21	1.30956e-17	6.53479e-10	4.58742e-07	[3]	Group1086	8.44628	511	[AARSD1, ABL1, ACTA2, ACVR1, ACVR2B, ACVRL1, ADA2, ADAR, ADARB1, ADIPOQ, ADNP2, AFF4, AHI1, AHR, AIP, AKT1, ALDOB, ALDOC, ALPK3, ANKRD1, APP, ARHGEF11, ARID1A, ARID1B, ARID3B, ARX, ATP2B4, ATP5IF1, ATP5PO, ATR, ATXN1, ATXN2, AUTS2, AXIN1, AXIN2, BARX1, BCCIP, BCL9, BCOR, BMP2, BMP4, BMPR1A, BMPR2, BNC2, BPGM, BRCA1, BTRC, BVES, CALR, CASK, CASZ1, CAV1, CBS, CCDC22, CD36, CD80, CDC45, CDCA7L, CDH1, CDK13, CDK2, CDK4, CDK5RAP2, CDK8, CDKN2A, CELSR2, CENPJ, CEP290, CETN1, CHAF1B, CHD5, CHD7, CITED2, CNOT1, CNOT2, COPS5, CREBBP, CRYM, CSDC2, CSGALNACT1, CSNK1E, CTH, CTNNB1, CYP1A1, CYP1B1, CYR61, DAND5, DARS, DDB2, DDX39A, DDX3X, DGCR8, DHFR, DHX35, DHX38, DLL1, DLL4, DMD, DNM2, DONSON, DPF3, DSCAM, DTYMK, DVL1, DVL2, E2F4, E2F6, EDN1, EFCAB7, EFNA1, EFTUD2, EGFR, EHMT1, ELK3, ELOA, ENG, ENO2, EP300, EPAS1, EPCAM, EPHX2, EPO, EPRS, ESR1, ESRRG, ETS1, ETV2, EZH2, F2R, FABP4, FANCI, FANCL, FANCM, FBLN5, FECH, FEN1, FGF1, FGF10, FGF2, FGFR1, FGFR2, FGFR4, FLNA, FMR1, FOLR1, FOXC1, FOXC2, FOXF1, FOXH1, FOXI2, FOXK1, FOXM1, FOXO1, FOXP1, FPGS, FTCD, FXN, FZD1, FZD2, FZD6, FZD7, FZR1, GART, GATA3, GATA4, GATA5, GATA6, GCLC, GDF1, GJA1, GLI1, GLI2, GLI3, GLRX, GREM1, GRHL2, GUK1, HAAO, HAND1, HAND2, HAX1, HDAC1, HDAC2, HDAC3, HES5, HES7, HEY1, HEY2, HEYL, HIC2, HIF1A, HIRA, HIST1H1C, HLCS, HMBS, HMGB2, HNF1A, HNMT, HNRNPA1, HNRNPK, HOMEZ, HOPX, HOXA1, HOXB1, HOXC4, HOXC9, HRAS, HSBP1, HUWE1, ID1, ID2, ID3, IGF2, IGHMBP2, ILK, IRX1, IRX3, IRX4, IRX5, ISL1, JAG1, JARID2, JAZF1, JMJD6, JUN, JUND, JUP, KAT6A, KAT6B, KDM5A, KLF2, KMT2A, KMT2C, KMT2D, KRAS, KYNU, LBH, LBX1, LEF1, LEFTY1, LRP5, LRP6, LRRFIP1, LZTR1, MAFF, MAML1, MAML2, MAML3, MAP2K1, MAP2K2, MAP3K7, MAPT, MAX, MC1R, MCM7, MDFIC, MECP2, MED13L, MED23, MEF2A, MEF2C, MEF2D, MEIS2, MEOX2, MESP1, MESP2, MGMT, MOV10L1, MRTFB, MSX1, MSX2, MTHFD1, MTHFR, MTR, MTRR, MYC, MYCN, MYOCD, MYOD1, MYOZ1, MYRF, NAA15, NEK2, NFATC1, NFATC2, NFKB1, NFYA, NFYB, NFYC, NHS, NIPBL, NKX2-5, NKX2-6, NLK, NNMT, NODAL, NONO, NOS1, NOS2, NOS3, NOTCH1, NOTCH2, NOTCH3, NOTCH4, NPPA, NPPB, NR2F2, NRG1, NSD1, NTRK3, NUP153, NUP188, OPA1, PANK2, PAX3, PAX6, PAX8, PBRM1, PBX1, PBX3, PDE2A, PDHA1, PDS5A, PDS5B, PEG3, PER2, PFKFB2, PHC1, PHOX2B, PITX2, PKD1, PKHD1, PLAGL1, PLRG1, PLTP, PLXND1, PMM2, PNN, POLA1, POU2F1, POU3F3, POU4F1, POU4F2, POU5F1, POU6F1, PPID, PPP2CA, PPP2R2A, PPP3CA, PRDM1, PRDM7, PRKN, PRODH, PROX1, PSEN1, PSIP1, PTCH1, PTEN, PTPRC, PUF60, PYCARD, RAB23, RAF1, RARA, RARB, RARG, RASA1, RBFOX1, RBFOX2, RBM10, RBPJ, RCAN1, RERE, RFC1, RHOA, RIPK3, RIPPLY3, RLF, RNF41, ROCK1, ROCK2, RPL10A, RPL37A, RUNX1T1, RXRA, S100A8, S100A9, SALL1, SALL4, SETD2, SETD5, SFRP1, SFRP2, SFRP5, SHOX2, SIRT1, SLC19A1, SLC35B2, SLC4A1, SLFN14, SMAD3, SMAD4, SMAD6, SMARCA2, SMARCA4, SMARCD3, SMO, SMYD1, SNAI1, SNAI3, SNCA, SNU13, SOD2, SOS1, SOST, SOX1, SOX10, SOX11, SOX12, SOX13, SOX15, SOX17, SOX18, SOX3, SOX4, SOX5, SOX6, SOX7, SOX8, SOX9, SP1, SRC, SRF, SRPK2, SRSF10, SRSF2, SRY, STAT6, STK36, SUFU, TAB1, TAB2, TAZ, TBL1Y, TBX1, TBX18, TBX2, TBX20, TBX3, TBX5, TBXT, TCEA3, TCERG1, TCF3, TCF4, TCF7L1, TCF7L2, TCN2, TEAD2, TEF, TF, TFAP2B, TFAP2C, TFB1M, TGFB1, TGFB1I1, TGFB2, TGFB3, TGFBR1, THAP7, TIMP1, TLE1, TLE4, TNF, TNNI2, TOB1, TOPORS, TP53, TRIM32, TRMT2B, TRPV1, TTC21B, TWIST1, TXNL4A, TYMP, TYMS, UBB, UBC, UPF2, USF2, USP9X, VEGFA, WNT1, WNT11, WNT2, WNT3A, WNT4, WNT5A, WT1, XPC, ZBTB16, ZEB2, ZFP36L1, ZFP36L2, ZFPM1, ZFPM2, ZIC3, ZNF236, ZNF534, ZNF649, ZNF74]
GO:0046677	response to antibiotic	5.07481e-10	1.02816e-06	6.53479e-10	4.58742e-07	[3]	Group1086	14.9457	55	[ABAT, ABL1, ACTC1, ADIPOQ, AHR, CA3, CLDN5, CST3, CYP1A1, CYP1B1, DLC1, EDN1, EHMT1, ETS1, EZH2, FECH, FGFR2, FOXO1, FXN, GATA3, GJB2, GSN, GSTP1, HDAC2, HNRNPA1, ID1, ID3, IFNAR1, JUN, KLF2, MB, MEF2C, MGMT, MYC, NQO1, NTRK3, OPA1, PPP2CB, PTEN, RANBP1, RARA, RBP4, RHOA, RIPK3, RPL10A, S100A8, SIRT1, SLC8A1, SOD1, SOS1, SRC, STAT6, TNNC1, TP53, TYMS]
GO:0048522	positive regulation of cellular process	5.72848e-57	1.60168e-53	6.53479e-10	4.58742e-07	[2, 3, 4]	Group1086	10.1962	608	[ABAT, ABCA1, ABCB1, ABL1, ACE, ACTA2, ACTG1, ACVR1, ACVR2B, ACVRL1, ADAM19, ADAMTS1, ADAMTS9, ADGRV1, ADIPOQ, ADNP2, AGR2, AGTR1, AHI1, AHR, AIP, AKAP12, AKT1, AKT3, ALDH1A2, ALPK3, AMER1, ANGPT1, ANK3, ANKRD1, APC, APH1A, APOA1, APOB, APP, ARHGEF11, ARID1A, ARID1B, ARID3B, ASPA, ATP2B4, ATP5IF1, ATR, AUTS2, AVIL, AXIN1, AXIN2, B3GAT3, BARX1, BCL9, BMP2, BMP4, BMPR1A, BMPR2, BRAF, BRCA1, BTRC, BVES, CACNA1D, CACYBP, CALCRL, CALR, CAPNS1, CASK, CASQ2, CASZ1, CAV1, CAV3, CCBE1, CCDC22, CCK, CCL21, CD36, CD44, CD80, CDC14A, CDC42, CDC45, CDCA7L, CDH1, CDH2, CDH3, CDH5, CDK13, CDK2, CDK4, CDK5RAP2, CDK8, CDKN2A, CENPJ, CEP135, CEP290, CFL1, CFL2, CHAF1B, CHD5, CHD7, CITED2, CLASP1, CLASP2, CLDN5, CLTCL1, CNOT1, CNOT2, COL18A1, COL3A1, COMT, COPS5, CRB2, CREBBP, CRKL, CROCC, CSH1, CSNK1A1, CSNK1D, CSNK1E, CSNK2A1, CSNK2A2, CST3, CTH, CTNNB1, CTSH, CXCL12, CYCS, CYP1A1, CYP1B1, CYR61, DAG1, DAND5, DDB2, DDX3X, DLC1, DLL1, DLL4, DMD, DNM2, DPF3, DSCAM, DVL1, DVL2, DYNC2H1, DYNLT3, DYSF, E2F4, E2F6, EDN1, EFCAB7, EFNA1, EFNB1, EGFR, ELK3, ENG, EP300, EPAS1, EPCAM, EPO, EPS15, ERBB3, ESR1, ESRRG, ETS1, ETV2, EVC, EZH2, F11R, F2R, FABP3, FAM20C, FANCI, FANCM, FBLN2, FBLN5, FBN2, FEN1, FGF1, FGF10, FGF18, FGF19, FGF2, FGF5, FGF8, FGFR1, FGFR2, FGFR4, FLNA, FLT1, FLT4, FMR1, FN1, FOXC1, FOXC2, FOXF1, FOXH1, FOXK1, FOXM1, FOXO1, FOXP1, FRZB, FXN, FZD1, FZD2, FZD7, FZD8, FZR1, GATA3, GATA4, GATA5, GATA6, GCLC, GDF1, GJA1, GJA5, GLI1, GLI2, GLI3, GLRX, GLUL, GREM1, GRHL2, GRK2, GRK5, GSK3B, GSN, GSTP1, HAND1, HAND2, HAS2, HAX1, HDAC1, HDAC2, HDAC3, HDGFL2, HES5, HEY1, HEY2, HEYL, HIF1A, HIST1H1C, HMGB2, HNF1A, HNRNPA1, HNRNPK, HOXA1, HOXB1, HOXC4, HOXC9, HRAS, HTR2B, HTRA1, HTT, HUWE1, ID1, ID2, ID3, IFNAR1, IFNGR2, IFT172, IGF2, IGFBP1, IGHG4, IL27, ILK, INTU, IQGAP1, IRS1, IRX3, ISL1, ITPR3, JAG1, JARID2, JMJD6, JUN, JUND, JUP, KAT6A, KAT6B, KATNB1, KCNH2, KCNJ11, KCNJ2, KDM5A, KDR, KIF7, KLF2, KMT2A, KMT2C, KMT2D, KRAS, KRT6A, LATS2, LBH, LEF1, LEFTY1, LEFTY2, LFNG, LMNA, LRP1, LRP2, LRP5, LRP6, LTBP2, LTBP3, MAFF, MAML1, MAML2, MAML3, MAP2K1, MAP2K2, MAP3K7, MAP4K1, MAPT, MAX, MC1R, MDFIC, MECP2, MED23, MEF2A, MEF2C, MEF2D, MEGF8, MEIS2, MEOX2, MERTK, MESP1, MESP2, MGMT, MID1, MMP2, MMP9, MNDA, MNS1, MRTFB, MSX1, MSX2, MYC, MYCN, MYOCD, MYOD1, MYRF, NAA15, NCSTN, NEK2, NF1, NFATC1, NFATC2, NFKB1, NFYA, NFYB, NFYC, NIN, NIPBL, NKX2-5, NKX2-6, NODAL, NOS1, NOS2, NOS3, NOTCH1, NOTCH2, NOTCH3, NOTCH4, NPHP4, NPHS1, NPPA, NQO1, NR2F2, NRG1, NRGN, NRP1, NSD1, NTRK2, NTRK3, NUMB, OBSCN, OPA1, PAK2, PAX3, PAX6, PAX8, PBX1, PBX3, PCM1, PCP4, PDGFA, PDGFRA, PDLIM7, PEG3, PER2, PERP, PFKFB2, PHOX2B, PIBF1, PITX2, PKD1, PKHD1, PLAGL1, PLD1, PLK4, PLRG1, PLXND1, POR, POSTN, POU2F1, POU3F3, POU4F1, POU4F2, POU5F1, POU6F1, PPBP, PPID, PPP1R9A, PPP2CA, PPP2R5A, PPP2R5D, PPP3CA, PRDM7, PRKN, PRODH, PROX1, PSEN1, PSEN2, PTCH1, PTCH2, PTEN, PTN, PTPN11, PTPN23, PTPRC, PYCARD, RAC1, RAF1, RANBP1, RARA, RARB, RARG, RBM10, RBP4, RBPJ, RCC1L, RDH10, RERE, RFC1, RFNG, RHOA, RICTOR, RIPK3, RLF, RNF41, ROCK1, ROCK2, RP1, RXRA, S100A13, S100A8, S100A9, SALL1, SALL4, SCN5A, SELE, SEMA3A, SEMA3C, SEMA3D, SESN1, SFRP1, SFRP2, SH3PXD2B, SHC4, SHOC2, SHOX2, SIRT1, SLC19A1, SLC25A5, SLC26A6, SLC35B2, SLC8A1, SMAD3, SMAD4, SMAD6, SMARCA2, SMARCA4, SMARCD3, SMO, SMURF1, SMYD1, SNAI1, SNCA, SOD1, SOD2, SOS1, SOST, SOX1, SOX10, SOX11, SOX12, SOX13, SOX15, SOX17, SOX18, SOX4, SOX5, SOX6, SOX7, SOX8, SOX9, SP1, SRC, SRCIN1, SRF, SRPK2, SRY, STAP1, STAP2, STAT6, STK36, STRADA, STX18, SYNE2, TAB1, TAB2, TAZ, TBX1, TBX18, TBX2, TBX20, TBX3, TBX5, TBXT, TCERG1, TCF3, TCF4, TCF7L1, TCF7L2, TDGF1, TEAD2, TEF, TEK, TENM3, TF, TFAP2B, TFAP2C, TGFB1, TGFB1I1, TGFB2, TGFB3, TGFBR1, TGFBR2, TGFBR3, THBS1, THBS2, TIAM1, TIE1, TIMP1, TIMP3, TMEM100, TNF, TNNC1, TNNI2, TOB1, TOPORS, TP53, TP53BP2, TPM1, TRAF7, TRDN, TRIM32, TRPV1, TSC1, TSHR, TTC21B, TTLL6, TTN, TUBB2B, TWIST1, UBB, UBC, USF2, USP34, USP9X, VANGL2, VAV2, VEGFA, VEGFB, VEGFC, VEGFD, VPS35, WASHC5, WDR35, WDR5, WNT1, WNT11, WNT2, WNT3, WNT3A, WNT4, WNT5A, WNT5B, WNT7B, WNT9A, WT1, XPC, ZBTB16, ZEB2, ZFP36L1, ZFP36L2, ZFPM1, ZFPM2, ZIC3, ZNF649]
GO:0048523	negative regulation of cellular process	3.3466e-59	9.37718e-56	6.53479e-10	4.58742e-07	[2, 3, 4]	Group1086	10.8061	559	[ABAT, ABCA1, ABL1, ACE, ACTC1, ACVR1, ACVR2B, ACVRL1, ADAMTS1, ADAMTS9, ADAR, ADARB1, ADD2, ADGRV1, ADIPOQ, ADNP2, AGR2, AHI1, AHR, AKT1, AKT3, ALDH1A2, ALPK3, AMER1, ANGPT1, ANK3, ANKRD1, APC, APC2, APOA1, APOC3, APP, ARID1A, ARX, ATP1A2, ATP2B4, ATP5IF1, ATR, ATXN1, ATXN2, AVIL, AXIN1, AXIN2, BARX1, BCOR, BMP2, BMP4, BMPR1A, BMPR2, BRAF, BRCA1, BTRC, CACNA1C, CACYBP, CALR, CAMLG, CAPZB, CASK, CASQ2, CAV1, CAV3, CCDC22, CCL21, CD36, CD44, CD80, CDC14A, CDC42, CDC45, CDH1, CDH2, CDH5, CDK13, CDK2, CDK4, CDK5RAP2, CDKN2A, CENPJ, CEP192, CFL1, CHD5, CHD7, CITED2, CLASP1, CLASP2, CLDN5, CMTM5, CNN1, CNN2, CNOT1, CNOT2, COL18A1, COL3A1, COMT, COPS5, CRB2, CREBBP, CRKL, CRYM, CSNK1A1, CSNK2A1, CSNK2A2, CST3, CTH, CTNNB1, CTNS, CTSH, CXCL12, CYP1A1, CYP1B1, CYP26A1, CYR61, DAG1, DAND5, DDX3X, DHFR, DKK4, DLC1, DLK1, DLL1, DLL4, DMD, DNM2, DONSON, DPF3, DRD5, DSCAM, DVL1, DVL2, DYSF, E2F4, E2F6, EDN1, EFNA1, EGFR, EHMT1, ELK3, ENG, EP300, EPCAM, EPO, EPRS, EPS15, ERBB3, ESR1, ETS1, EZH2, F11R, F2R, FABP3, FABP4, FBLN5, FBN1, FBN2, FGF10, FGF12, FGF19, FGF2, FGF8, FGFR1, FGFR2, FLNA, FLT1, FLT4, FMR1, FN1, FOXC1, FOXC2, FOXF1, FOXH1, FOXK1, FOXM1, FOXO1, FOXP1, FRZB, FXN, FZD1, FZD6, FZD7, FZR1, GATA3, GATA4, GATA6, GCLC, GDF1, GJA1, GLI1, GLI2, GLI3, GPX4, GREM1, GRHL2, GRK2, GRK5, GSK3B, GSN, GSTP1, HAND1, HAND2, HAX1, HDAC1, HDAC2, HDAC3, HES5, HES7, HEY1, HEY2, HEYL, HIC2, HIF1A, HIRA, HIST1H1C, HMGB2, HNF1A, HNRNPA1, HNRNPK, HOMEZ, HOPX, HRAS, HSBP1, HTR2B, HTRA1, HTT, HUWE1, ID1, ID2, ID3, IFNAR1, IFT172, IGF2, IGFBP1, IGHMBP2, ILK, INTU, INVS, IQCB1, IQGAP1, IRS1, IRX1, IRX3, IRX4, IRX5, ISL1, ITPR1, ITPR3, JAG1, JAM3, JARID2, JAZF1, JUN, JUND, JUP, KAT6A, KAT6B, KATNB1, KCNH2, KCNJ11, KCTD10, KDM5A, KDR, KIF7, KLF2, KMT2A, KMT2D, KRAS, KREMEN1, KREMEN2, KRT18, KRT6A, LATS2, LBH, LBX1, LEF1, LEFTY1, LFNG, LMNA, LRP1, LRP2, LRP5, LRP6, LRRFIP1, LTBP1, LTBP2, LTBP3, LZTR1, MAP2K1, MAPT, MAX, MCM7, MDFIC, MECP2, MEF2A, MEF2C, MEGF8, MEIS2, MEOX2, MERTK, MESP1, MGMT, MID1, MKKS, MMP9, MNDA, MORC3, MPO, MRTFB, MSX1, MSX2, MTHFR, MYC, MYL2, MYOCD, MYOD1, MYOZ1, NAA15, NEK2, NF1, NFATC1, NFATC2, NFKB1, NHS, NIPBL, NKX2-5, NKX2-6, NLK, NODAL, NONO, NOS1, NOS3, NOTCH1, NOTCH2, NOTCH3, NOTCH4, NPHP3, NPHP4, NPPA, NPPB, NPRL3, NQO1, NR2F2, NRBP2, NRG1, NRP1, NSD1, NTRK2, NTRK3, NUMB, NUP153, OPA1, OVGP1, PAK2, PAX6, PAX8, PBRM1, PBX1, PCM1, PDE2A, PDGFA, PDGFRA, PDS5A, PDS5B, PEG3, PER2, PHC1, PHOX2B, PIBF1, PKD1, PKHD1, PLAGL1, PLXND1, POR, POSTN, POU2F1, POU3F3, POU4F1, POU4F2, POU5F1, POU6F1, PPEF2, PPID, PPP1R9A, PPP2CA, PPP2CB, PPP2R5A, PPP2R5C, PPP2R5D, PPP3CA, PRDM1, PRKG1, PRKN, PROX1, PSEN1, PSEN2, PTCH1, PTCH2, PTEN, PTN, PTPN11, PTPN23, PTPRC, PYCARD, RAB23, RAC1, RAF1, RARA, RARB, RARG, RASA1, RBFOX2, RBM10, RBP4, RBPJ, RCAN1, RERE, RERG, RFC1, RHOA, RIPPLY3, RNF41, ROCK1, ROCK2, RUNX1T1, RXRA, S100A8, S100A9, SALL1, SALL4, SEMA3A, SEMA3C, SEMA3D, SERPIND1, SESN1, SFRP1, SFRP2, SFRP5, SGSM3, SIRT1, SLC19A1, SLC25A5, SLC4A1, SLC8A1, SMAD3, SMAD4, SMAD6, SMARCA2, SMARCA4, SMO, SMR3A, SMURF1, SMYD1, SNAI1, SNAI3, SNCA, SOD1, SOD2, SOS1, SOST, SOX10, SOX11, SOX13, SOX15, SOX17, SOX18, SOX3, SOX4, SOX5, SOX6, SOX7, SOX8, SOX9, SPTBN5, SRC, SRCIN1, SRF, SRSF10, SRSF2, SRY, SST, STAP1, STAT6, STK33, STRADA, SUFU, SYTL2, TAB2, TBL1Y, TBX1, TBX18, TBX2, TBX20, TBX3, TBX5, TBXT, TCERG1, TCF3, TCF4, TCF7L1, TCF7L2, TDGF1, TEAD2, TEK, TFAP2B, TFAP2C, TGFB1, TGFB1I1, TGFB2, TGFB3, TGFBR1, TGFBR2, TGFBR3, THAP7, THBS1, TIE1, TIMP1, TIMP3, TIMP4, TLE1, TLE4, TNF, TNNC1, TOB1, TOPORS, TP53, TP53BP2, TPM1, TRAF3IP1, TRDN, TRIM32, TRPV1, TSC1, TWIST1, TYMS, UBB, UBC, USH2A, USP9X, VEGFA, VEGFC, VPS35, WDR35, WDR5, WNT1, WNT11, WNT3, WNT3A, WNT4, WNT5A, WNT5B, WNT9A, WT1, XPC, ZBTB16, ZEB2, ZFP36L1, ZFP36L2, ZFPM1, ZFPM2, ZNF649, ZW10]
GO:0048584	positive regulation of response to stimulus	2.67277e-24	6.75142e-21	6.53479e-10	4.58742e-07	[2, 3, 4]	Group1086	10.8108	280	[ABAT, ABL1, ACTG1, ACVR1, ACVR2B, ACVRL1, ADGRV1, ADIPOQ, AGR2, AGTR1, AKAP12, AKT1, AMER1, ANGPT1, ANKRD1, APOA1, APP, ATP5IF1, ATR, AUTS2, AXIN1, AXIN2, BMP2, BMP4, BMPR1A, BMPR2, BRAF, BRCA1, BTRC, CALR, CAV1, CCBE1, CCDC22, CCK, CCL21, CD36, CD44, CD80, CDC42, CDH2, CDH3, CDH5, CDKN2A, CENPJ, CHD5, CITED2, COL3A1, CRB2, CREBBP, CRKL, CSH1, CSNK1D, CSNK1E, CSNK2A1, CSNK2A2, CTH, CTNNB1, CTSH, CXCL12, CYP1B1, CYR61, DDX3X, DLL1, DLL4, DSCAM, DVL1, DVL2, DYNC2H1, DYSF, EDN1, EFNA1, EGFR, ENG, EP300, EPO, ERBB3, ESR1, ETS1, EVC, EZH2, F11R, F2R, FABP4, FGF1, FGF10, FGF18, FGF19, FGF2, FGF5, FGF8, FGFR1, FGFR2, FGFR4, FLNA, FLT1, FLT4, FMR1, FOXC2, FOXM1, FOXP1, FZD7, FZD8, GATA3, GATA4, GATA5, GDF1, GJA1, GLI1, GREM1, GSK3B, GSN, HAND2, HAX1, HDAC2, HDAC3, HES5, HIF1A, HMGB2, HRAS, HTR2B, HTT, IFNGR2, IFT172, IGF2, IGHG4, ILK, INTU, IQGAP1, IRS1, ISL1, JAG1, JUN, JUP, KDR, KIF7, KLF2, KMT2A, KMT2D, KRAS, LEFTY1, LEFTY2, LFNG, LRP1, LRP2, MAML1, MAML2, MAML3, MAP2K1, MAP2K2, MAP3K7, MAP4K1, MASP1, MATR3, MC1R, MDFIC, MEF2C, MEGF8, MESP1, MGMT, MID1, MMP9, MNDA, MSX1, MSX2, MUC16, MYC, MYOCD, MYOD1, NF1, NFATC2, NFKB1, NODAL, NONO, NOS1, NOS3, NOTCH1, NOTCH2, NOTCH4, NPPA, NRG1, NRP1, NTRK2, NTRK3, OPA1, PAK2, PDE2A, PDGFA, PDGFRA, PIBF1, POR, PPP3CA, PRKN, PSEN1, PTEN, PTN, PTPN11, PTPRC, PYCARD, RAC1, RAF1, RARA, RBPJ, RFNG, RHOA, RICTOR, RIPK3, ROCK1, ROCK2, S100A13, S100A8, S100A9, SALL1, SEMA3A, SFRP1, SFRP2, SHOC2, SHOX2, SIRT1, SLC35B2, SMAD3, SMAD4, SMARCA4, SMO, SNCA, SOD1, SOS1, SOX11, SOX15, SOX4, SOX9, SRC, STAP1, STAP2, STAT6, STK36, TAB1, TAB2, TBX1, TCF7L2, TDGF1, TEK, TF, TGFB1, TGFB1I1, TGFB2, TGFB3, TGFBR1, TGFBR2, TGFBR3, THBS1, TIAM1, TIMP1, TIMP3, TNF, TP53, TP53BP2, TRAF7, TRDN, TRIM32, TTC21B, TUBB2B, UBB, UBC, USP34, VANGL2, VAV2, VEGFA, VEGFB, VEGFC, VEGFD, VPS35, WDR35, WNT1, WNT11, WNT3, WNT3A, WNT5A, WNT7B, WNT9A, ZEB2]
GO:0048585	negative regulation of response to stimulus	1.87763e-31	4.93254e-28	6.53479e-10	4.58742e-07	[2, 3, 4]	Group1086	13.1354	230	[ABAT, ABL1, ACVR1, ADAR, ADIPOQ, AKT1, AKT3, AMER1, ANGPT1, APC, APC2, APOA1, ATP2B4, AXIN1, AXIN2, BARX1, BBS2, BMP2, BMP4, BRCA1, BTRC, CALCRL, CALR, CASK, CASQ2, CAV1, CAV3, CCDC22, CCK, CD44, CDC42, CDH2, CDH5, CLASP1, CLASP2, CNOT1, CNOT2, COL3A1, CSNK1A1, CSNK2A1, CSNK2A2, CTH, CTNNB1, CXCL12, CYP26A1, DAG1, DAND5, DDX3X, DKK4, DLC1, DLK1, DLL1, DLL4, DMD, DNM2, DVL1, DVL2, EDN1, EFNA1, EGFR, EPO, EPS15, ERBB3, ESR1, ETS1, EZH2, FBN1, FBN2, FGF10, FGF2, FOXF1, FOXH1, FOXM1, FOXO1, FOXP1, FRZB, FXN, FZD1, FZD6, GATA3, GATA4, GCLC, GJA1, GLI1, GLI2, GLI3, GREM1, GRK2, GSK3B, GSTP1, HDAC1, HDAC3, HEY1, HEY2, HEYL, HIF1A, HMGB2, HTR2B, HTRA1, HTT, IFNAR1, IFT172, IGFBP1, INVS, IRS1, ISL1, ITPR1, JAG1, KCTD10, KIF7, KREMEN1, KREMEN2, LATS2, LBH, LFNG, LMNA, LRP1, LRP2, LRP6, LTBP1, LZTR1, MEGF8, MESP1, MKKS, MMP9, MYC, MYOCD, MYOZ1, NF1, NFATC1, NFKB1, NKX2-5, NLK, NODAL, NONO, NOS3, NOTCH1, NOTCH3, NPHP3, NPHP4, NPPA, NPRL3, NRG1, NRP1, OPA1, PDE2A, PDGFA, PDGFRA, PIBF1, PKHD1, PPEF2, PPP2CA, PPP2CB, PPP2R5C, PRKG1, PRKN, PSEN1, PTCH1, PTCH2, PTEN, PTPN11, PTPRC, PYCARD, RAF1, RASA1, RCAN1, RHOA, S100A8, S100A9, SEMA3A, SEMA3C, SEMA3D, SESN1, SFRP1, SFRP2, SFRP5, SIRT1, SLC25A5, SMAD3, SMAD4, SMAD6, SMARCA4, SMURF1, SNAI1, SNCA, SOD1, SOD2, SOS1, SOST, SOX10, SOX17, SOX9, SRC, STAP1, STAT6, SUFU, TBX18, TBX20, TCF7L2, TEK, TGFB1, TGFB1I1, TGFB2, TGFB3, TGFBR1, TGFBR2, TGFBR3, THBS1, TIMP1, TIMP3, TLE1, TLE4, TNF, TOB1, TP53, TRAF3IP1, TRDN, TRIM32, TSC1, TWIST1, UBB, UBC, VPS35, WNT1, WNT11, WNT3, WNT3A, WNT4, WNT5A, WNT5B]
GO:0048646	anatomical structure formation involved in morphogenesis	1.31283e-98	3.73501e-95	6.53479e-10	4.58742e-07	[2, 3, 4]	Group1086	23.7774	282	[ABL1, ACTA1, ACTC1, ACTG1, ACVR1, ACVR2B, ACVRL1, ADAMTS1, ADAMTS9, AGTR1, AHI1, AKT1, AKT3, ALDH1A2, ANGPT1, ANKRD1, ARID1A, ATP2B4, ATP5IF1, AXIN2, BMP2, BMP4, BMPR1A, BMPR2, BRCA1, CALCRL, CASQ2, CAV1, CAV3, CCBE1, CD36, CDC42, CDH5, CEP290, CFL1, CFL2, CHAD, CITED2, CLASP1, CLASP2, CLDN5, CNOT2, COL11A1, COL15A1, COL18A1, COL6A1, CRB2, CTNNB1, CTSH, CYP1B1, CYR61, DAG1, DAND5, DCHS1, DKK4, DLC1, DLL1, DLL4, DSCAM, DVL1, DVL2, DYSF, EDN1, EFNA1, ELK3, ENG, EP300, EPAS1, ETS1, ETV2, FAM20C, FBLN5, FBN2, FGF1, FGF10, FGF18, FGF2, FGF8, FGFR1, FGFR2, FLT1, FLT4, FN1, FOLR1, FOXC1, FOXC2, FOXF1, FOXH1, FOXO1, FZD1, FZD2, FZD6, FZD7, FZD8, GATA3, GATA4, GATA5, GATA6, GJA1, GJA5, GLI2, GLI3, GLUL, GREM1, GRHL2, HAND1, HAND2, HDAC1, HDAC2, HES5, HES7, HEY1, HEY2, HEYL, HIF1A, HNF1A, HOPX, HOXA1, HOXB1, HSBP1, HSPG2, HTRA1, ID1, IFT172, ILK, IRX1, IRX3, ISL1, JAG1, JAM3, JMJD6, JUN, JUP, KDM6A, KDR, KLF2, KRT8, LEF1, LFNG, LRP2, LRP6, MAP2K1, MECP2, MEF2A, MEF2C, MEOX2, MESP1, MESP2, MKS1, MMP2, MMP9, MSX1, MSX2, MTHFD1, MTHFR, MYH11, MYH3, MYH6, MYL2, MYOD1, MYOM2, MYOZ1, NAA15, NF1, NFATC2, NKX2-5, NODAL, NOS1, NOS3, NOTCH1, NOTCH2, NOTCH3, NOTCH4, NOX5, NPHP3, NPHS1, NPPB, NRG1, NRP1, OBSCN, PAX6, PAX8, PDGFA, PDGFRA, PERP, PLXDC1, PLXND1, POU5F1, PPP3CA, PROX1, PSEN1, PTCH1, PTEN, PTN, PTPN11, RARA, RARG, RBP4, RBPJ, RDH10, RHOA, ROBO4, ROCK1, ROCK2, SALL1, SALL4, SEMA3C, SETD2, SFRP1, SFRP2, SHROOM3, SIRT1, SMAD3, SMAD4, SMARCD3, SMO, SNAI1, SOS1, SOX11, SOX17, SOX18, SOX4, SOX7, SOX8, SOX9, SP1, SRF, SRPK2, STRA6, SUFU, TBX1, TBX18, TBX2, TBX20, TBX3, TBX5, TBXT, TCAP, TCF4, TCF7L2, TCTN1, TDGF1, TEAD2, TEK, TFAP2B, TGFB1, TGFB2, TGFBR1, TGFBR2, TGFBR3, THBS1, THBS2, TIE1, TMEM100, TNF, TNFAIP2, TNNT2, TOPORS, TP53, TPM1, TSC1, TTC21B, TTN, TWIST1, TYMP, VANGL2, VAV2, VEGFA, VEGFB, VEGFC, VEGFD, WNT1, WNT11, WNT2, WNT2B, WNT3, WNT3A, WNT4, WNT5A, WT1, ZEB2, ZFPM1]
GO:0050673	epithelial cell proliferation	1.96947e-30	5.15017e-27	6.53479e-10	4.58742e-07	[3]	Group1086	22.4537	97	[ACVRL1, AGTR1, AKT1, AKT3, ALDH1A2, APOA1, ATP5IF1, BMP2, BMP4, BMPR1A, BMPR2, BTRC, CASK, CAV1, CDC42, CDH3, CTNNB1, CXCL12, DAND5, DLL4, DYSF, EGFR, ESR1, FGF1, FGF10, FGF2, FGFR1, FGFR2, FLT1, FLT4, FZD7, GATA3, GJA1, GLI1, GLUL, HAS2, HES5, HIF1A, HMGB2, HRAS, HTR2B, HTRA1, ID1, ID2, IFT172, IGF2, INTU, ISL1, JUN, KDR, MAP2K1, MEF2C, MYC, NCSTN, NF1, NODAL, NOTCH1, NOTCH2, NOX5, NR2F2, NRP1, PAX6, PROX1, PSEN1, PTCH1, PTEN, PTN, RICTOR, SCN5A, SFRP1, SFRP2, SIRT1, SMAD3, SMO, SOS1, SOX11, SOX9, SP1, STAT6, TBX1, TCF7L2, TEK, TGFB1, TGFB2, TGFBR1, TGFBR3, THBS1, TNF, TWIST1, VEGFA, VEGFB, VEGFC, VEGFD, WNT2, WNT3A, WNT5A, ZFP36L1]
GO:0050790	regulation of catalytic activity	5.61188e-19	1.34405e-15	6.53479e-10	4.58742e-07	[3]	Group1086	10.2282	260	[ABL1, ACE, ACVR2B, ADAP2, ADAR, ADARB1, ADGRV1, ADIPOQ, AGTR1, AIP, AKT1, ALDOB, ANGPT1, APC, APC2, APH1A, APOA1, APOC3, APP, ARHGEF11, ATP2B4, ATP5IF1, AXIN1, B3GAT3, BCCIP, BMP1, BMP2, BMP4, BRAF, BTRC, BVES, CACNA1C, CACNA1D, CAV1, CAV3, CCK, CCL21, CCNO, CD44, CDC42, CDH3, CDK4, CDKN2A, CEP192, CNN3, CRB2, CRKL, CSNK2A1, CSNK2A2, CST3, CTNNB1, CTSH, CYCS, CYR61, DAG1, DDX3X, DHFR, DLC1, DNM2, DRD5, DVL1, DVL2, EDN1, EFNA1, EGFR, EPO, ERBB3, ESR1, EZH2, F11R, F2R, FABP4, FGD5, FGF1, FGF10, FGF18, FGF2, FGFR1, FGFR2, FGFR4, FLT1, FLT4, FN1, FXN, FZD8, FZR1, GDF1, GREM1, GRHL2, GSK3B, GSN, GSTP1, HDAC1, HIF1A, HMGB2, HRAS, HTR2B, HTT, IFNAR1, IGF2, ILK, IQGAP1, IRS1, JUN, KDM5A, KDR, KRAS, LATS2, LEF1, LRP1, LRP5, LRP6, MAP2K1, MAP2K2, MAP3K7, MAP4K1, MAPT, MCM7, MDFIC, MEF2C, MERTK, MGMT, MKKS, MMP9, MRTFB, MTRR, MYBPC3, MYC, MYH6, MYL3, MYOCD, MYOZ1, NCSTN, NEK2, NF1, NFKB1, NODAL, NOS1, NOS2, NOS3, NOTCH1, NPPA, NPRL3, NQO1, NR2F2, NRG1, NRP1, NTRK2, NTRK3, PAK2, PCSK5, PCSK6, PDGFA, PDGFRA, PERP, PFKFB2, PIBF1, PKD1, PLXND1, POR, PPEF2, PPP1R9A, PPP2CA, PPP2R2A, PPP2R2B, PPP2R5A, PPP2R5C, PPP2R5D, PPP2R5E, PPP3CA, PRKG1, PRKN, PROX1, PSEN1, PSEN2, PTEN, PTN, PTPN11, PTPRC, PYCARD, RABGAP1, RAF1, RANBP1, RASA1, RCAN1, RFC1, RHOA, RICTOR, RIPK3, ROCK1, ROCK2, S100A8, S100A9, SCG5, SELE, SERPIND1, SFRP1, SFRP2, SGSM1, SGSM3, SH3PXD2B, SHOC2, SIRT1, SLC19A1, SLC4A1, SLC8A1, SMAD3, SMR3A, SNCA, SOD1, SOS1, SOX7, SRC, SRCIN1, STAP1, STRADA, SYTL2, TAB1, TAB2, TDGF1, TEK, TF, TFAP2B, TGFB1, TGFB2, TGFB3, TGFBR1, TGFBR2, THBS1, TIAM1, TIE1, TIMP1, TIMP3, TIMP4, TNF, TNNC1, TNNI3, TNNT2, TOPORS, TP53, TPM1, TPM2, TRAF7, TSC1, TSHR, TTN, UBB, UBC, VANGL2, VAV2, VEGFA, VEGFC, WDR35, WNT11, WNT3A, WNT4, WNT5A, WNT7B, WNT9A, ZEB2]
GO:0050803	regulation of synapse structure or activity	0.00209404	1	6.53479e-10	4.58742e-07	[3]	Group1086	10.9804	28	[ABL1, APP, CDC42, CDH2, CFL1, CRKL, DAG1, DNM2, EFNA1, FZD1, MEF2C, NTRK2, NTRK3, OPA1, PDLIM5, PPP1R9A, PTEN, PTN, RHOA, SETD5, SNCA, SRCIN1, THBS2, TIAM1, TNF, VPS35, WNT3A, WNT5A]
GO:0051093	negative regulation of developmental process	5.52025e-52	1.53463e-48	6.53479e-10	4.58742e-07	[2, 3, 4]	Group1086	19.1107	202	[ABCA1, ABL1, ACVRL1, ADAMTS1, ADAMTS9, ADGRV1, ADIPOQ, AKT3, APP, ATP2B4, AXIN2, BBS2, BCOR, BMP2, BMP4, BMPR1A, BMPR2, CALR, CAV1, CAV3, CDH3, CDK13, CDK5RAP2, CDKN2A, CHAD, CITED2, CLASP1, CLASP2, CLDN5, CMTM5, COL3A1, CST3, CTNNB1, DAND5, DKK4, DLL1, DLL4, DMD, EFNA1, EGFR, EZH2, FBLN5, FBN1, FGF10, FGF8, FOXC1, FOXC2, FOXM1, FOXO1, FRZB, FXN, FZD7, FZR1, GATA3, GJA1, GLI2, GLI3, GREM1, GRHL2, GSK3B, HAND2, HDAC2, HES5, HEY1, HEY2, HIF1A, HOPX, HSPG2, HUWE1, ID1, ID2, ID3, IQCB1, IRX3, ISL1, JAG1, JARID2, KLF2, KRAS, KREMEN1, LBH, LBX1, LEF1, LFNG, LRP1, LRP5, LTBP2, LTBP3, MAPT, MECP2, MEIS2, MEOX2, MESP1, MMP9, MSX1, MSX2, MYC, MYOCD, MYOZ1, NF1, NFATC1, NFATC2, NKX2-5, NODAL, NOS3, NOTCH1, NOTCH3, NOTCH4, NPHP3, NPPB, NRG1, NRP1, NTRK3, PAX6, PAX8, PBX1, PCM1, PHOX2B, POSTN, POU4F2, PPP2CA, PPP3CA, PRKN, PSEN1, PTCH1, PTEN, PTN, PTPN11, RARA, RARB, RARG, RBP4, RBPJ, RCAN1, RHOA, ROCK1, ROCK2, RUNX1T1, S100A8, S100A9, SEMA3A, SEMA3C, SEMA3D, SFRP1, SFRP2, SFRP5, SIRT1, SMAD3, SMAD4, SMAD6, SMO, SNAI1, SOX10, SOX11, SOX15, SOX17, SOX3, SOX6, SOX8, SOX9, STAP1, SUFU, TBX1, TBX18, TBX2, TBX3, TBX5, TCF4, TCF7L2, TEK, TGFB1, TGFB1I1, TGFB2, TGFBR1, TGFBR2, THBS1, THBS2, TIE1, TIMP1, TNF, TOB1, TP53, TRAF3IP1, TRPV1, TSC1, TWIST1, USH2A, VEGFA, VEGFC, WNT1, WNT11, WNT3, WNT3A, WNT4, WNT5A, WNT9A, WT1, ZBTB16, ZFP36L1, ZFP36L2, ZFPM1, ZFPM2]
GO:0051094	positive regulation of developmental process	5.31861e-63	1.49613e-59	6.53479e-10	4.58742e-07	[2, 3, 4]	Group1086	17.862	264	[ABL1, ACVR1, ACVR2B, ACVRL1, ADAMTS9, ADGRV1, ADIPOQ, AGR2, AGTR1, AHI1, AKT1, AKT3, ANKRD1, APOA1, APOB, ARX, ASPA, AVIL, AXIN2, BBS2, BMP1, BMP2, BMP4, BMPR1A, BMPR2, BRAF, BRCA1, CALR, CAV3, CCBE1, CD36, CD80, CDC42, CDH2, CDH5, CDKN2A, CHD7, CITED2, CLASP1, CLASP2, CLDN5, CRB2, CRKL, CSNK1D, CSNK1E, CTH, CTNNB1, CTSH, CXCL12, CYP1B1, CYR61, DAG1, DAND5, DLL1, DMD, DNM2, DSCAM, DVL1, DVL2, EDN1, ENG, EP300, EPO, ERBB3, ETS1, ETV2, EZH2, F11R, FAM20C, FBN2, FGF1, FGF10, FGF18, FGF2, FGF8, FGFR1, FGFR2, FLNA, FLT1, FMR1, FN1, FOXC1, FOXC2, FRZB, FZD1, GATA3, GATA4, GATA5, GATA6, GJA1, GLI1, GLI2, GLI3, GREM1, HAND2, HAS2, HAX1, HDAC1, HDAC2, HEY2, HEYL, HIF1A, HMGB2, ID2, IGF2, ILK, IQGAP1, IRX3, ISL1, JAG1, JUN, JUND, JUP, KATNB1, KDR, KRAS, LBH, LEF1, LMNA, LRP1, LRP2, LRP5, LTBP2, LTBP3, MAML1, MAP2K1, MAPT, MEF2A, MEF2C, MEGF8, MESP1, MKKS, MRTFB, MSX2, MYC, MYOCD, MYOD1, MYRF, NFATC2, NFKB1, NIN, NIPBL, NKX2-5, NODAL, NOS3, NOTCH1, NOTCH2, NRG1, NRP1, NTRK2, NTRK3, NUMB, OPA1, PAX6, PAX8, PCP4, PDGFA, PDLIM7, PHOX2B, PLXND1, POR, POU4F1, POU4F2, PPP1R9A, PPP3CA, PRKN, PROX1, PSEN1, PTCH1, PTCH2, PTEN, PTN, PTPRC, RAC1, RANBP1, RARA, RARB, RBPJ, RHOA, S100A9, SEMA3A, SEMA3C, SFRP1, SFRP2, SH3PXD2B, SHOX2, SIRT1, SLC8A1, SMAD3, SMAD4, SMARCD3, SMO, SMURF1, SMYD1, SNAI1, SOD2, SOS1, SOX10, SOX11, SOX12, SOX13, SOX15, SOX17, SOX4, SOX5, SOX6, SOX8, SOX9, SP1, SRC, SRF, SRY, STAT6, TBX1, TBX2, TBX20, TBX5, TCF3, TCF4, TCF7L1, TCF7L2, TEK, TENM3, TGFB1, TGFB1I1, TGFB2, TGFB3, TGFBR1, TGFBR2, TGFBR3, THBS1, THBS2, TIAM1, TIE1, TIMP1, TMEM100, TNF, TP53, TRIM32, TSHR, TUBB2B, TWIST1, VEGFA, VEGFB, VEGFC, VEGFD, VPS35, WASHC5, WNT1, WNT11, WNT2, WNT2B, WNT3, WNT3A, WNT4, WNT5A, WNT5B, WNT7B, WNT9A, WT1, ZBTB16, ZEB2, ZFP36L1, ZFPM2]
GO:0051240	positive regulation of multicellular organismal process	8.69317e-54	2.42539e-50	6.53479e-10	4.58742e-07	[2, 3, 4]	Group1086	15.1753	290	[ABAT, ABCA1, ABL1, ACVR1, ACVR2B, ACVRL1, ADGRV1, ADIPOQ, AGTR1, AKAP12, AKT1, AKT3, ALMS1, ANGPT1, ANKRD1, APC, APP, ARFGEF2, ARX, ASPA, ATP1A2, ATP2A2, AVIL, AXIN2, BBS2, BMP1, BMP2, BMP4, BMPR1A, BMPR2, BRAF, BRCA1, CALR, CAV1, CCBE1, CCK, CD36, CD80, CDC42, CDH5, CHD7, CITED2, CLASP1, CLASP2, CRB2, CREBBP, CRKL, CSNK1D, CSNK1E, CTH, CTNNB1, CTSH, CXCL12, CYP1B1, CYR61, DAG1, DAND5, DDX3X, DLL1, DMD, DSCAM, DVL1, DVL2, EDN1, EGFR, EHMT1, ENG, EP300, EPAS1, EPO, ERBB3, ESRRG, ETS1, EZH2, F11R, F2R, FABP4, FAM20C, FBN2, FGF1, FGF10, FGF18, FGF2, FGF8, FGFR1, FGFR2, FLNA, FLT1, FLT4, FMR1, FN1, FOXC1, FOXC2, FOXP1, FZD1, GATA3, GATA4, GATA5, GATA6, GJA1, GJA5, GLI1, GLI2, GLI3, GREM1, HAND2, HAS2, HAX1, HDAC1, HDAC2, HDAC3, HEY2, HEYL, HIF1A, HMGB2, HRAS, HTR2B, ID2, IFNAR1, IGF2, IL27, ILK, IQGAP1, IRX3, ISL1, JAG1, JUN, JUND, JUP, KATNB1, KDR, LBH, LEF1, LRP1, LRP2, LRP5, LRRFIP1, LTBP2, LTBP3, MAP2K1, MAP3K7, MAPT, MEF2A, MEF2C, MEGF8, MESP1, MKKS, MMP9, MNDA, MRTFB, MSX2, MYC, MYOCD, MYOD1, MYRF, NFKB1, NIN, NIPBL, NKX2-5, NODAL, NOS1, NOS3, NOTCH1, NOTCH2, NPPA, NPPB, NRG1, NRP1, NTRK2, NTRK3, NUMB, OPA1, PAX6, PAX8, PCP4, PDGFA, PDLIM7, PER2, PHOX2B, PIBF1, PLXND1, POR, POSTN, POU4F1, POU4F2, PPP1R9A, PPP3CA, PRKN, PROX1, PSEN1, PTEN, PTN, PTPN11, PTPRC, PYCARD, RANBP1, RARA, RARB, RBPJ, RHOA, ROCK1, ROCK2, S100A8, S100A9, SEMA3A, SEMA3C, SETD2, SFRP2, SH3PXD2B, SHOX2, SIRT1, SLC1A1, SLC8A1, SMAD3, SMAD4, SMARCD3, SMO, SMURF1, SNAI1, SOD1, SOD2, SOS1, SOX10, SOX11, SOX12, SOX13, SOX4, SOX5, SOX6, SOX8, SOX9, SP1, SRC, SRF, SRY, STAT6, SYTL2, TBX1, TBX2, TBX20, TBX5, TCF3, TCF4, TCF7L1, TCF7L2, TDGF1, TEK, TENM3, TF, TGFB1, TGFB1I1, TGFB2, TGFB3, TGFBR1, TGFBR2, TGFBR3, THBS1, THBS2, TIAM1, TIE1, TIMP1, TMEM100, TNF, TPM1, TRDN, TRIM32, TRPV1, TSHR, TUBB2B, TWIST1, VEGFA, VEGFB, VEGFC, VEGFD, WASHC5, WNT1, WNT11, WNT2, WNT2B, WNT3, WNT3A, WNT4, WNT5A, WNT7B, WT1, ZBTB16, ZEB2, ZFP36L1, ZFPM1, ZFPM2]
GO:0051241	negative regulation of multicellular organismal process	7.01257e-42	1.91513e-38	6.53479e-10	4.58742e-07	[2, 3, 4]	Group1086	16.0823	211	[ABAT, ACVR2B, ACVRL1, ADAMTS1, ADAMTS9, ADIPOQ, ANGPT1, APOA1, APOC3, APP, ATP1A2, ATP2A2, ATP2B4, AXIN2, BBS2, BCOR, BMP2, BMP4, BMPR1A, BMPR2, CALCRL, CALR, CAV3, CCK, CDH3, CDK5RAP2, CDKN2A, CHAD, CITED2, CLDN5, COL3A1, COMT, CST3, CTNNB1, DAND5, DKK4, DLL1, DLL4, DMD, EDN1, EFNA1, EGFR, F2R, FBLN5, FBN1, FGF2, FGF8, FGFR1, FN1, FOXC1, FOXC2, FOXO1, FRZB, FXN, FZD7, GATA3, GATA5, GATA6, GJA1, GJA5, GLI2, GLI3, GLRX3, GREM1, GRHL2, GRK2, GSK3B, GSTP1, HAND2, HDAC2, HES5, HEY1, HEY2, HIF1A, HSPG2, ID1, ID2, ID3, IFNAR1, IRX3, ISL1, JAG1, JARID2, JUP, KLF2, KREMEN1, KREMEN2, LBX1, LEF1, LFNG, LMNA, LRP1, LRP5, LTBP2, LTBP3, MC1R, MECP2, MEF2C, MEIS2, MEOX2, MERTK, MESP1, MMP9, MSX2, MYC, MYOCD, NF1, NFATC1, NFATC2, NFKB1, NODAL, NOS3, NOTCH1, NOTCH3, NPPA, NPPB, NPRL3, NR2F2, NRG1, NRP1, NTRK3, PAX6, PAX8, PBX1, PCM1, PDGFA, PDGFRA, PHOX2B, PIBF1, POU4F2, PPP2CA, PPP3CA, PRKG1, PSEN1, PTCH1, PTEN, PTN, PTPN11, PTPN23, PTPRC, PYCARD, RAC1, RARA, RARB, RARG, RBP4, RBPJ, RHOA, ROCK1, ROCK2, SEMA3A, SEMA3C, SEMA3D, SFRP1, SFRP2, SFRP5, SMAD3, SMAD4, SMAD6, SMO, SMURF1, SNAI1, SOD1, SOS1, SOST, SOX10, SOX11, SOX15, SOX17, SOX3, SOX6, SOX8, SOX9, SRF, STAP1, SUFU, TBX18, TBX2, TBX5, TCF4, TCF7L2, TEK, TGFB1, TGFB2, TGFB3, TGFBR1, TGFBR2, THBS1, THBS2, TIE1, TIMP1, TNF, TOB1, TP53, TRAF3IP1, TRPV1, TRPV3, TSC1, TWIST1, VEGFC, WNT11, WNT3, WNT3A, WNT4, WNT5A, WNT9A, WT1, ZBTB16, ZFP36L1, ZFPM1, ZFPM2]
GO:0060322	head development	6.59415e-44	1.81867e-40	6.53479e-10	4.58742e-07	[3]	Group1086	19.2744	170	[ABAT, ABL1, AHI1, ALDH1A2, ANKRD11, APP, ARID1A, ARMC4, ARX, ATP1A2, ATP2B4, ATXN1, BBS2, BMP2, BMP4, BMPR1A, BMPR2, BRAF, CCDC39, CDC42, CDH1, CDH2, CDK5RAP2, CELSR2, CEP290, CHD5, CHD7, CLASP1, CLDN5, COL3A1, COX6B1, CPLANE1, CRKL, CSNK1D, CSNK1E, CSNK2A2, CST3, CTNNB1, CTNS, CXCL12, DLC1, DLL1, DMD, DNAH5, DYNC2H1, EGFR, EP300, ETS1, EZH2, FGF10, FGF8, FGFR1, FGFR2, FLNA, FOXC1, FPGS, FZD1, FZD6, FZR1, GART, GLI1, GLI2, GLI3, GRHL2, GSK3B, HDAC1, HES5, HIF1A, HNMT, HOXB1, HSPG2, HYDIN, ID1, ID2, IFT172, ISL1, KIF27, KRAS, LEF1, LRP1, LRP2, LRP6, MAP2K1, MECP2, MEIS2, MKKS, MKS1, MMP2, MSX1, MYC, MYH3, NCSTN, NF1, NIN, NIPBL, NKX2-6, NODAL, NOTCH1, NOTCH3, NR2F2, NRG1, NRGN, NRP1, NTRK2, NUMB, PAX6, PBX1, PBX3, PCM1, PDGFRA, PHOX2B, PITX2, POU3F3, POU4F1, POU6F1, PPP3CA, PRKG1, PROX1, PSEN1, PTCH1, PTEN, PTN, PTPN11, RAF1, RARA, RARB, RARG, RBFOX2, RBPJ, RERE, RHOA, SALL1, SCN5A, SEMA3A, SETD2, SFRP1, SFRP2, SLC8A1, SMO, SOS1, SOX1, SOX3, SOX9, SPEF2, SRC, SRF, STK36, STRA6, SUN1, SYNE2, TBX1, TBX3, TCTN1, TGFB1, TGFB3, TGFBR2, TP53, TSC1, TTC21B, UBB, WDR11, WNT1, WNT2, WNT2B, WNT3, WNT3A, WNT4, WNT5A, WNT7B, ZEB2]
GO:0061061	muscle structure development	2.37853e-77	6.74076e-74	6.53479e-10	4.58742e-07	[3]	Group1086	28.0236	190	[ABL1, ACTA1, ACTC1, ACTG1, ACVR1, ADARB1, AKT1, ALPK3, ANKRD1, ARID1A, ATP2A2, BCL9, BMP2, BMP4, BMPR1A, BVES, CACYBP, CALR, CASQ2, CAV1, CAV3, CDC42, CDH2, CFL2, CHD7, CITED2, CMTM5, COL11A1, COL3A1, CTH, CTNNB1, DLL1, DLL4, DMD, DSCAM, DSP, DTYMK, DYSF, EDN1, ELN, ENG, EP300, EPAS1, ERBB3, EVC, EZH2, FGF10, FGF2, FGF8, FGFR1, FGFR2, FLNC, FOXC1, FOXC2, FOXF1, FOXH1, FOXK1, FZD1, FZD2, FZD7, GATA4, GATA6, GJA1, GLI1, GREM1, HAND1, HEY1, HEY2, HEYL, HIRA, ID3, IGF2, ILK, ISL1, JAG1, JARID2, KRAS, KRT8, LAMA5, LBX1, LEF1, LMNA, LRP2, MAFF, MAML1, MECP2, MEF2A, MEF2C, MEF2D, MEOX2, MESP1, MRTFB, MSX1, MYBPC3, MYH11, MYH3, MYH6, MYH7, MYL2, MYL3, MYLPF, MYOCD, MYOD1, MYOM2, MYOZ1, NF1, NFATC1, NFATC2, NKX2-5, NKX2-6, NOS1, NOTCH1, NPHS1, NPPA, NR2F2, NRG1, OBSCN, PAX3, PDGFRA, PDLIM5, PDLIM7, PHOX2B, POU4F1, POU6F1, PPP3CA, PROX1, PTEN, RARA, RARB, RBFOX1, RBP4, RBPJ, RCAN1, RHOA, RXRA, SHOX2, SIRT1, SLC8A1, SMAD3, SMAD4, SMARCD3, SMO, SMYD1, SOD2, SOX11, SOX15, SOX6, SOX8, SOX9, SRF, STRA6, TAGLN, TAZ, TBX1, TBX2, TBX20, TBX3, TBX5, TBXT, TCAP, TCF3, TCF7L1, TCF7L2, TGFB1, TGFB2, TGFBR1, TGFBR2, TGFBR3, TNF, TNNC1, TNNI1, TNNI3, TNNT2, TPM1, TRIM32, TSC1, TTN, TWIST1, VANGL2, VEGFA, WNT1, WNT2, WNT3A, WNT4, WNT5A, WT1, XK, ZFP36L1, ZFPM1, ZFPM2]
GO:0070887	cellular response to chemical stimulus	3.52199e-42	9.65025e-39	6.53479e-10	4.58742e-07	[3]	Group1086	11.3085	401	[ABCA1, ABL1, ACTA1, ACTG1, ACVR1, ACVR2B, ACVRL1, ADAR, ADGRV1, ADIPOQ, ADNP2, AGR2, AGTR1, AHR, AIP, AKAP12, AKT1, ALDH1A2, ANGPT1, ANK3, ANKRD1, APC, APOA1, APOB, APP, ARID1A, ARID1B, ATP1A2, ATP2A2, ATP2B4, ATP6V1D, AXIN1, BBS2, BMP2, BMP4, BMPR1A, BMPR2, BRAF, BRCA1, BTRC, CA1, CACYBP, CALCRL, CALR, CANX, CASK, CASQ2, CAV1, CAV3, CCBE1, CCL21, CD36, CD44, CD80, CDC42, CDH1, CDH5, CDK2, CDK4, CFL1, CITED2, CLDN5, CNN2, CNOT1, CNOT2, COL3A1, COL6A1, COPS5, CRB2, CREBBP, CRKL, CSH1, CSNK1D, CST3, CTH, CTNNB1, CTSH, CXCL12, CYCS, CYP1A1, CYP1B1, CYP26A1, CYP2J2, CYR61, DAG1, DAND5, DDX3X, DHFR, DLC1, DLL1, DLL4, DMD, DNAI1, DNM2, DRD5, DTYMK, DYSF, EDN1, EFTUD2, EGFR, ENG, EP300, EPAS1, EPO, EPRS, ESR1, ESRRG, ETS1, ETV2, EZH2, F11R, FABP4, FAM20C, FBLN5, FBN1, FBN2, FECH, FGF1, FGF10, FGF12, FGF18, FGF19, FGF2, FGF5, FGF8, FGFR1, FGFR2, FGFR4, FLNA, FLT1, FLT4, FMR1, FN1, FOLR1, FOXC1, FOXC2, FOXF1, FOXH1, FOXO1, FOXP1, FXN, FZD1, FZD7, FZR1, GATA3, GATA4, GATA5, GATA6, GCLC, GDF1, GJA1, GJB2, GLI2, GPX4, GREM1, GRK2, GSK3B, GSN, GSTM3, GSTP1, GUK1, HAS2, HAX1, HBE1, HCN2, HDAC1, HDAC2, HES5, HEYL, HIF1A, HMGB2, HNF1A, HNRNPA1, HTR2B, HTRA1, ID1, ID2, ID3, IFNAR1, IFNGR2, IGF2, IGFBP1, IGHG4, IL27, ILK, IQGAP1, IRS1, ISL1, JAM3, JARID2, JUN, JUND, JUP, KAT6B, KCNH2, KCNJ11, KDR, KLF2, KMT2A, KMT2D, KRAS, KRT18, KRT8, LAMA5, LATS2, LBH, LEF1, LEFTY1, LEFTY2, LMNA, LRP1, LRP2, LRP5, LRP6, LRRC8A, LTBP1, LTBP2, LTBP3, MAP3K7, MAP4K1, MAPT, MAX, MCM7, MEF2A, MEF2C, MEGF8, MGMT, MID1, MKKS, MMP2, MMP9, MNDA, MPO, MSX1, MSX2, MT2A, MTR, MYC, MYOCD, MYOD1, NCSTN, NEFH, NFKB1, NFYA, NFYB, NLK, NME8, NODAL, NONO, NOS1, NOS2, NOS3, NOTCH1, NOTCH2, NOX5, NQO1, NR2F2, NRG1, NRP1, NTRK2, NTRK3, OPA1, PAK2, PAX6, PAX8, PCSK6, PDE2A, PDGFRA, PHOX2B, POR, POSTN, POU2F1, POU4F1, POU4F2, PPBP, PPP1R9A, PPP3CA, PRKN, PRODH, PSEN1, PTCH1, PTEN, PTGS1, PTN, PTPN11, PTPN23, PTPRC, PYCARD, RAC1, RAF1, RANBP1, RARA, RARB, RARG, RBFOX2, RBPJ, RHOA, RIPK3, ROCK1, ROCK2, RP1, RXRA, S100A8, S100A9, SCN5A, SELENOW, SESN1, SFRP1, SFRP2, SFRP5, SHOC2, SIRT1, SLC1A1, SLC25A5, SLC26A6, SLC8A1, SLFN14, SMAD3, SMAD4, SMAD6, SMARCA4, SMO, SMURF1, SNCA, SOD1, SOD2, SOS1, SOST, SOX1, SOX10, SOX11, SOX17, SOX4, SOX5, SOX6, SOX9, SP1, SRC, SRF, SST, STAP1, STAT6, TAB1, TAB2, TBX1, TBXT, TCF4, TCF7L2, TDGF1, TEAD2, TF, TFAP2B, TGFB1, TGFB1I1, TGFB2, TGFB3, TGFBR1, TGFBR2, TGFBR3, THBS1, TIAM1, TIMP1, TIMP3, TLE4, TMEM100, TNF, TNNC1, TOB1, TP53, TPM1, TRIM32, TRPV1, TSC1, TSHR, TWIST1, UBB, UBC, USF2, USP9X, VEGFA, VEGFB, VEGFC, VEGFD, VPS35, WDR35, WNT1, WNT10A, WNT11, WNT2, WNT3, WNT3A, WNT4, WNT5A, WNT5B, WNT7B, WNT8B, WNT9A, WT1, ZFP36L1, ZFP36L2, ZNF236]
GO:0071495	cellular response to endogenous stimulus	2.64282e-44	7.29419e-41	6.53479e-10	4.58742e-07	[3]	Group1086	15.4397	237	[ABL1, ACTA1, ACVR1, ACVR2B, ACVRL1, ADIPOQ, AGTR1, AHR, AKT1, ANKRD1, APC, APOB, APP, ARID1A, ARID1B, ATP1A2, ATP2B4, ATP6V1D, AXIN1, BBS2, BMP2, BMP4, BMPR1A, BMPR2, BRAF, BRCA1, CALR, CASQ2, CAV1, CAV3, CD36, CD44, CDH1, CDH5, CDK4, CITED2, CLDN5, CNOT1, CNOT2, COL3A1, COL6A1, CRB2, CREBBP, CRKL, CSH1, CSNK1D, CTNNB1, CTSH, CYR61, DAND5, DLL4, DNAI1, DNM2, DRD5, EDN1, EGFR, ENG, EP300, EPRS, ESR1, ESRRG, ETV2, EZH2, F11R, FAM20C, FBN1, FBN2, FECH, FGF1, FGF10, FGF12, FGF18, FGF19, FGF2, FGF5, FGF8, FGFR1, FGFR2, FGFR4, FLNA, FOLR1, FOXC1, FOXC2, FOXH1, FOXO1, FOXP1, FZD1, FZR1, GATA3, GATA4, GATA5, GATA6, GCLC, GDF1, GJA1, GJB2, GREM1, GRK2, GSK3B, GSTP1, HAS2, HCN2, HDAC1, HDAC2, HES5, HEYL, HNF1A, HNRNPA1, HTR2B, HTRA1, ID1, IGF2, IGFBP1, ILK, IQGAP1, IRS1, ISL1, JUN, JUND, JUP, KLF2, KMT2D, LATS2, LBH, LEF1, LEFTY1, LEFTY2, LRP1, LRP2, LTBP1, LTBP2, LTBP3, MAP3K7, MAPT, MAX, MCM7, MEF2C, MEGF8, MKKS, MMP2, MSX1, MSX2, MYC, MYOCD, MYOD1, NCSTN, NFKB1, NLK, NODAL, NOTCH1, NOTCH2, NR2F2, NTRK2, NTRK3, OPA1, PAX8, PCSK6, PDE2A, PDGFRA, PHOX2B, POR, POSTN, POU4F1, POU4F2, PPP3CA, PRKN, PSEN1, PTEN, PTN, PTPN11, RARA, RARB, RARG, RBFOX2, RBPJ, RHOA, ROCK1, ROCK2, RXRA, SESN1, SFRP1, SFRP2, SFRP5, SHOC2, SIRT1, SLC26A6, SLC8A1, SMAD3, SMAD4, SMAD6, SMARCA4, SMURF1, SNCA, SOD1, SOS1, SOST, SOX10, SOX11, SOX5, SOX6, SOX9, SP1, SRC, SST, STAT6, TAB1, TBX1, TDGF1, TFAP2B, TGFB1, TGFB1I1, TGFB2, TGFB3, TGFBR1, TGFBR2, TGFBR3, THBS1, TMEM100, TNF, TNNC1, TOB1, TP53, TRPV1, TSC1, TSHR, UBB, UBC, USP9X, VPS35, WNT1, WNT10A, WNT2, WNT4, WNT5A, WT1, ZFP36L1, ZFP36L2]
GO:0090132	epithelium migration	3.8991e-31	1.02312e-27	6.53479e-10	4.58742e-07	[3]	Group1086	26.4516	82	[ABL1, ACVRL1, ADAMTS9, AKT1, AKT3, ANGPT1, APOA1, ATP2B4, BMP4, BMPR2, CALR, CCBE1, CDH5, CLASP1, CLASP2, CTSH, CYP1B1, DAND5, DLL4, EDN1, EFNA1, ETS1, FAT2, FGF1, FGF10, FGF18, FGF2, FGF8, FGFR1, FLT4, FOXC2, FOXP1, GATA3, GLUL, GREM1, GRHL2, HAS2, HIF1A, ID1, JUN, JUP, KDR, MECP2, MEF2C, MEOX2, MMP9, NF1, NOS3, NOTCH1, NR2F2, NRG1, NRP1, PLXND1, PROX1, PTEN, PTN, PTPN11, PTPN23, RHOA, ROCK2, S100P, SEMA3A, SIRT1, SOX18, SOX9, SP1, SRC, SRF, TDGF1, TEK, TGFB1, TGFB1I1, TGFB2, TGFBR1, TGFBR2, THBS1, TNF, VEGFA, VEGFC, WDPCP, WNT5A, ZEB2]
GO:0098772	molecular function regulator	6.81277e-06	0.0108459	6.53479e-10	4.58742e-07	[3]	Group1086	8.41683	168	[ADA2, ADAP2, ADGRV1, ADIPOQ, AKT1, APC, APOA1, APOC3, APP, ARFGEF2, ARHGEF11, ATP2B4, ATP5IF1, B3GAT3, BCCIP, BMP1, BMP2, BMP4, BTRC, CAV1, CAV3, CCK, CCL21, CCNO, CDK4, CDKN2A, CMTM5, CRB2, CSH1, CST3, CTSH, CXCL12, DAND5, DDX3X, DKK4, DLC1, DOCK6, ECT2L, EDN1, EGFR, EPO, ERBB3, ESR1, FBN1, FGD5, FGF1, FGF10, FGF12, FGF18, FGF19, FGF2, FGF5, FGF8, FLNA, FN1, FZR1, GDF1, GREM1, GSTP1, HMGB2, HTR2B, IFNAR1, IGF2, IL27, IQGAP1, ITPR1, JAG1, JUN, LEF1, LEFTY1, LEFTY2, LRP6, LY6E, MAP2K1, MAP2K2, MAP3K7, MRTFB, MYBPC3, MYOZ1, NF1, NODAL, NOS1, NOTCH1, NPPA, NPPB, NPRL3, NRG1, NRP1, OBSCN, PAK2, PDGFA, PPBP, PPP2R2A, PPP2R2B, PPP2R5A, PPP2R5C, PPP2R5D, PPP2R5E, PRKG1, PTN, PYCARD, RABGAP1, RAF1, RANBP1, RAPGEF4, RASA1, RCAN1, RCC1L, RFC1, RICTOR, RIPK3, ROCK1, RPGR, S100A8, S100A9, SCG5, SEMA3A, SEMA3C, SEMA3D, SERPIND1, SFRP2, SGSM1, SGSM3, SH3PXD2B, SHOC2, SLC19A1, SMAD4, SMAD6, SMR3A, SNCA, SOS1, SST, STRADA, TAB1, TDGF1, TFAP2B, TGFB1, TGFB2, TGFB3, TIAM1, TIMP1, TIMP3, TIMP4, TNF, TNNI3, TP53, TRPV1, TSC1, TYMP, VAV2, VEGFA, VEGFB, VEGFC, VEGFD, WNT1, WNT10A, WNT11, WNT2, WNT2B, WNT3, WNT3A, WNT4, WNT5A, WNT5B, WNT7B, WNT8B, WNT9A, ZEB2]
GO:1901360	organic cyclic compound metabolic process	1.46104e-20	3.57225e-17	6.53479e-10	4.58742e-07	[3]	Group1086	8.32808	528	[AARSD1, ABAT, ABCA1, ABL1, ACTA2, ACVR1, ACVR2B, ACVRL1, ADA2, ADAR, ADARB1, ADIPOQ, ADNP2, AFF4, AGTR1, AHI1, AHR, AIP, AKT1, ALDOB, ALDOC, ALPK3, ANKRD1, APOA1, APOB, APP, ARHGEF11, ARID1A, ARID1B, ARID3B, ARX, ATP2B4, ATP5IF1, ATP5PO, ATR, ATXN1, ATXN2, AUTS2, AXIN1, AXIN2, BARX1, BCCIP, BCL9, BCOR, BMP2, BMP4, BMPR1A, BMPR2, BNC2, BPGM, BRCA1, BTRC, BVES, CALR, CASK, CASZ1, CAV1, CBS, CCDC22, CD36, CD80, CDC45, CDCA7L, CDH1, CDH3, CDK13, CDK2, CDK4, CDK5RAP2, CDK8, CDKN2A, CELSR2, CENPJ, CEP290, CETN1, CHAF1B, CHD5, CHD7, CITED2, CNOT1, CNOT2, COMT, COPS5, CREBBP, CRYM, CSDC2, CSGALNACT1, CSNK1E, CTH, CTNNB1, CTNS, CYP1A1, CYP1B1, CYP26A1, CYR61, DAND5, DARS, DDB2, DDX39A, DDX3X, DGCR8, DHFR, DHX35, DHX38, DLL1, DLL4, DMD, DNM2, DONSON, DPF3, DSCAM, DTYMK, DVL1, DVL2, E2F4, E2F6, EDN1, EFCAB7, EFNA1, EFTUD2, EGFR, EHMT1, ELK3, ELOA, ENG, ENO2, EP300, EPAS1, EPCAM, EPHX2, EPO, EPRS, ESR1, ESRRG, ETS1, ETV2, EZH2, F2R, FABP4, FANCI, FANCL, FANCM, FBLN5, FECH, FEN1, FGF1, FGF10, FGF19, FGF2, FGFR1, FGFR2, FGFR4, FLNA, FMR1, FOLR1, FOXC1, FOXC2, FOXF1, FOXH1, FOXI2, FOXK1, FOXM1, FOXO1, FOXP1, FPGS, FTCD, FXN, FZD1, FZD2, FZD6, FZD7, FZR1, GART, GATA3, GATA4, GATA5, GATA6, GCLC, GDF1, GJA1, GLI1, GLI2, GLI3, GLRX, GREM1, GRHL2, GSTM3, GUK1, HAAO, HAND1, HAND2, HAX1, HDAC1, HDAC2, HDAC3, HES5, HES7, HEY1, HEY2, HEYL, HIC2, HIF1A, HIRA, HIST1H1C, HLCS, HMBS, HMGB2, HNF1A, HNMT, HNRNPA1, HNRNPK, HOMEZ, HOPX, HOXA1, HOXB1, HOXC4, HOXC9, HRAS, HSBP1, HSD17B7, HUWE1, ID1, ID2, ID3, IGF2, IGHMBP2, ILK, IRX1, IRX3, IRX4, IRX5, ISL1, JAG1, JARID2, JAZF1, JMJD6, JUN, JUND, JUP, KAT6A, KAT6B, KDM5A, KLF2, KMT2A, KMT2C, KMT2D, KRAS, KYNU, LBH, LBX1, LEF1, LEFTY1, LRP2, LRP5, LRP6, LRRFIP1, LZTR1, MAFF, MAML1, MAML2, MAML3, MAP2K1, MAP2K2, MAP3K7, MAPT, MAX, MC1R, MCM7, MDFIC, MECP2, MED13L, MED23, MEF2A, MEF2C, MEF2D, MEIS2, MEOX2, MESP1, MESP2, MGMT, MOV10L1, MRTFB, MSX1, MSX2, MTHFD1, MTHFR, MTR, MTRR, MYC, MYCN, MYOCD, MYOD1, MYOZ1, MYRF, NAA15, NEK2, NFATC1, NFATC2, NFKB1, NFYA, NFYB, NFYC, NHS, NIPBL, NKX2-5, NKX2-6, NLK, NNMT, NODAL, NONO, NOS1, NOS2, NOS3, NOTCH1, NOTCH2, NOTCH3, NOTCH4, NPPA, NPPB, NR2F2, NRG1, NSD1, NTRK3, NUP153, NUP188, OPA1, PANK2, PAX3, PAX6, PAX8, PBRM1, PBX1, PBX3, PDE2A, PDGFRA, PDHA1, PDS5A, PDS5B, PEG3, PER2, PFKFB2, PHC1, PHOX2B, PITX2, PKD1, PKHD1, PLAGL1, PLRG1, PLTP, PLXND1, PMM2, PNN, POLA1, POR, POU2F1, POU3F3, POU4F1, POU4F2, POU5F1, POU6F1, PPID, PPP2CA, PPP2R2A, PPP3CA, PRDM1, PRDM7, PRKN, PRODH, PROX1, PSEN1, PSIP1, PTCH1, PTEN, PTPRC, PUF60, PYCARD, RAB23, RAF1, RARA, RARB, RARG, RASA1, RBFOX1, RBFOX2, RBM10, RBPJ, RCAN1, RERE, RFC1, RHOA, RIPK3, RIPPLY3, RLF, RNF41, ROCK1, ROCK2, RPL10A, RPL37A, RUNX1T1, RXRA, S100A8, S100A9, SALL1, SALL4, SETD2, SETD5, SFRP1, SFRP2, SFRP5, SHOX2, SIRT1, SLC19A1, SLC35B2, SLC4A1, SLFN14, SMAD3, SMAD4, SMAD6, SMARCA2, SMARCA4, SMARCD3, SMO, SMYD1, SNAI1, SNAI3, SNCA, SNU13, SOD1, SOD2, SOS1, SOST, SOX1, SOX10, SOX11, SOX12, SOX13, SOX15, SOX17, SOX18, SOX3, SOX4, SOX5, SOX6, SOX7, SOX8, SOX9, SP1, SRC, SRF, SRPK2, SRSF10, SRSF2, SRY, STAT6, STK36, SUFU, TAB1, TAB2, TAZ, TBL1Y, TBX1, TBX18, TBX2, TBX20, TBX3, TBX5, TBXT, TCEA3, TCERG1, TCF3, TCF4, TCF7L1, TCF7L2, TCN2, TEAD2, TEF, TF, TFAP2B, TFAP2C, TFB1M, TGFB1, TGFB1I1, TGFB2, TGFB3, TGFBR1, THAP7, TIMP1, TLE1, TLE4, TNF, TNNI2, TOB1, TOPORS, TP53, TRIM32, TRMT2B, TRPV1, TTC21B, TWIST1, TXNL4A, TYMP, TYMS, UBB, UBC, UPF2, USF2, USP9X, VEGFA, VPS35, WNT1, WNT11, WNT2, WNT3A, WNT4, WNT5A, WT1, XPC, ZBTB16, ZEB2, ZFP36L1, ZFP36L2, ZFPM1, ZFPM2, ZIC3, ZNF236, ZNF534, ZNF649, ZNF74]
GO:1901564	organonitrogen compound metabolic process	9.41377e-12	2.00325e-08	6.53479e-10	4.58742e-07	[3]	Group1086	7.56588	534	[AARSD1, ABAT, ABCA1, ABL1, ACE, ACVR1, ACVR2B, ACVRL1, ADA2, ADAM19, ADAMTS1, ADAMTS10, ADAMTS19, ADAMTS9, ADAR, ADARB1, ADGRV1, ADIPOQ, AGTR1, AHSP, AIP, AKAP12, AKT1, AKT3, ALDOB, ALDOC, ALPK3, AMER1, ANGPT1, APC, APC2, APH1A, APOA1, APOB, APOC3, APP, ASPA, ATP2B4, ATP5IF1, ATP5PO, ATR, ATXN2, AUTS2, AXIN1, AXIN2, B3GAT3, BCCIP, BCOR, BHMT, BHMT2, BMP1, BMP2, BMP4, BMPR1A, BMPR2, BPGM, BRAF, BRCA1, BTRC, CALR, CALU, CAMLG, CAPNS1, CASK, CAV1, CAV3, CBS, CCBE1, CCDC22, CCK, CCL21, CCNO, CD36, CD44, CD80, CDC14A, CDC42, CDH1, CDH2, CDH5, CDK13, CDK2, CDK4, CDK8, CDKN2A, CELSR3, CFL1, CHD5, CLASP1, CNOT1, CNOT2, COL11A1, COL3A1, COL4A3BP, COMT, COPS5, CORIN, CRB2, CREBBP, CRKL, CRYM, CSGALNACT1, CSH1, CSNK1A1, CSNK1D, CSNK1E, CSNK2A1, CSNK2A2, CST3, CTH, CTNNB1, CTNS, CTSH, CYCS, CYP1A1, CYR61, DAG1, DAND5, DARS, DDB2, DDX3X, DHFR, DLC1, DMD, DMGDH, DPF3, DSP, DTX2, DTX3, DTX4, DTYMK, DVL1, DVL2, DYNC2H1, DYSF, EDN1, EFNA1, EGFR, EHMT1, ELOA, ENG, ENO2, ENOSF1, EP300, EPAS1, EPO, EPRS, ERBB3, ERP44, ESR1, EZH2, F2R, FABP3, FABP4, FAM20C, FANCI, FANCL, FANCM, FBN1, FECH, FGF1, FGF10, FGF18, FGF19, FGF2, FGF5, FGF8, FGFR1, FGFR2, FGFR4, FLNA, FLT1, FLT4, FMR1, FN1, FOLR1, FOXC1, FOXK1, FOXM1, FOXO1, FPGS, FTCD, FXN, FZD1, FZD7, FZD8, FZR1, GALNT11, GAMT, GART, GATA3, GATA4, GATA6, GCLC, GDF1, GJA1, GLI3, GLRX, GLRX3, GLUL, GPX4, GREM1, GRK2, GRK5, GRK6, GSK3B, GSN, GSTM3, GSTP1, GUK1, GUSB, GXYLT1, HAAO, HAND2, HAS2, HAX1, HDAC1, HDAC2, HDAC3, HECTD1, HES5, HIF1A, HIST1H1C, HLCS, HMBS, HNF1A, HNMT, HNRNPK, HRAS, HSPG2, HTR2B, HTRA1, HTT, HUWE1, ID1, IFNAR1, IFT172, IGF2, IGFBP1, IGHMBP2, IL27, ILK, IQGAP1, IRS1, ISL1, JARID2, JMJD6, JUN, KANSL1, KAT6A, KAT6B, KCTD10, KDM5A, KDM6A, KDR, KLF2, KMT2A, KMT2C, KMT2D, KRAS, KYNU, LATS2, LBH, LEF1, LEFTY1, LEFTY2, LFNG, LMNA, LRP1, LRP2, LRP5, LRP6, LRRC8A, LTBP1, LYZ, LZTR1, MAML1, MAP2K1, MAP2K2, MAP3K7, MAP4K1, MAPT, MASP1, MATR3, MDFIC, MECP2, MEF2A, MEF2C, MERTK, MGMT, MID1, MKRN1, MMP13, MMP2, MMP21, MMP9, MORC3, MRPS6, MRTFB, MTHFD1, MTHFR, MTR, MTRR, MUC16, MYC, MYH3, MYH6, MYH8, MYO3B, MYOCD, MYOD1, MYOZ1, MYRF, NAA15, NCSTN, NEK2, NEK8, NF1, NFKB1, NIPBL, NLK, NNMT, NODAL, NOS1, NOS2, NOS3, NOTCH1, NOTCH2, NOTCH4, NPEPL1, NPHS1, NPPA, NPPB, NQO1, NR2F2, NRBP2, NRG1, NRP1, NSD1, NTRK2, NTRK3, NUP153, NUP188, OBSCN, OPA1, OVGP1, PAK2, PANK2, PAX6, PAX8, PCSK5, PCSK6, PDE2A, PDGFA, PDGFRA, PDHA1, PER2, PERP, PFKFB2, PGAP3, PHC1, PHKB, PHKG1, PIBF1, PIGF, PIGL, PIGP, PKD1, PKHD1, PLD1, PLK4, PLOD2, PMM2, POR, POU4F2, PPEF2, PPID, PPP1CB, PPP1R9A, PPP2CA, PPP2CB, PPP2R2A, PPP2R2B, PPP2R5A, PPP2R5C, PPP2R5D, PPP2R5E, PPP3CA, PRDM7, PRKG1, PRKN, PRODH, PROX1, PSEN1, PSEN2, PTCH1, PTEN, PTN, PTPDC1, PTPN11, PTPN23, PTPRC, PYCARD, RAB23, RAC1, RAF1, RARA, RASA1, RCAN1, RCC1L, RFNG, RHOA, RICTOR, RIPK3, RLF, RNF41, ROCK1, ROCK2, RPL10A, RPL37A, RXRA, S100A8, S100A9, SCG5, SEMA3A, SERPIND1, SETD2, SETD5, SFRP1, SFRP2, SGSM3, SHC3, SHOC2, SIRT1, SLC19A1, SLC35B2, SLC4A1, SLC8A1, SMAD3, SMAD4, SMAD6, SMR3A, SMURF1, SMYD1, SNCA, SOD1, SOS1, SOX17, SOX4, SOX7, SOX9, SP1, SPATA18, SPCS1, SPTBN5, SRC, SRCIN1, SRPK2, STAP1, STAP2, STK33, STK36, STRADA, SUFU, TAB1, TAB2, TAZ, TBL1Y, TBX1, TCF7L2, TCN2, TDGF1, TEK, TF, TFAP2B, TGFB1, TGFB1I1, TGFB2, TGFB3, TGFBR1, TGFBR2, TGFBR3, THBS1, TIAM1, TIE1, TIMP1, TIMP3, TIMP4, TLL1, TNF, TNNC1, TOB1, TOPORS, TP53, TRAF3IP1, TRAF7, TRIM32, TSC1, TTC3, TTLL10, TTLL4, TTLL5, TTLL6, TTN, TWIST1, TYMP, TYMS, UBB, UBC, USP34, USP9X, VANGL2, VCAN, VEGFA, VEGFB, VEGFC, VEGFD, VPS35, VWF, WDR20, WDR35, WDR5, WNT1, WNT11, WNT3A, WNT5A, WNT7B, WNT9A, ZBTB16, ZDHHC8, ZEB2, ZFP36L1, ZFP36L2, ZFPM1]
GO:1901576	organic substance biosynthetic process	1.96627e-23	4.93928e-20	6.53479e-10	4.58742e-07	[3]	Group1086	8.47643	543	[AARSD1, ABAT, ABCA1, ABL1, ACTA2, ACVR1, ACVR2B, ACVRL1, ADA2, ADIPOQ, ADNP2, AFF4, AGMO, AHI1, AHR, AIP, AKAP12, AKT1, ALDH1A2, ALDOB, ALDOC, ALPK3, ANGPT1, ANKRD1, APOA1, APOB, APOC3, APP, ARHGEF11, ARID1A, ARID1B, ARID3B, ARX, ASPA, ATP2B4, ATP5IF1, ATP5PO, ATR, ATXN1, ATXN2, AUTS2, AVIL, AXIN1, B3GAT3, BARX1, BCL9, BCOR, BHMT, BHMT2, BMP2, BMP4, BMPR1A, BMPR2, BNC2, BRCA1, BTRC, CACYBP, CALR, CASK, CASZ1, CAV1, CBR1, CBS, CCDC22, CCL21, CD36, CD80, CDC42, CDC45, CDCA7L, CDH1, CDH3, CDK13, CDK2, CDK4, CDK5RAP2, CDK8, CDKN2A, CELSR2, CENPJ, CEP290, CHAF1B, CHD5, CHD7, CITED2, CNOT1, CNOT2, COL4A3BP, COPS5, CREBBP, CRYM, CSGALNACT1, CSNK2A1, CSNK2A2, CST3, CTH, CTNNB1, CTNS, CYP1A1, CYP1B1, CYP26A1, CYR61, DAND5, DARS, DDX3X, DHFR, DLL1, DLL4, DMD, DNM2, DONSON, DPF3, DSCAM, DTYMK, DVL1, DVL2, E2F4, E2F6, EDN1, EFCAB7, EFNA1, EGFR, EHMT1, ELK3, ELOA, ENG, ENO2, EP300, EPAS1, EPCAM, EPHX2, EPO, EPRS, ESR1, ESRRG, ETS1, ETV2, EZH2, F2R, FABP3, FABP4, FANCM, FBLN5, FECH, FEN1, FGF1, FGF10, FGF19, FGF2, FGFR1, FGFR2, FGFR4, FLNA, FMR1, FOXC1, FOXC2, FOXF1, FOXH1, FOXI2, FOXK1, FOXM1, FOXO1, FOXP1, FPGS, FXN, FZD1, FZD2, FZD6, FZD7, FZR1, G6PC3, GALNT11, GAMT, GART, GATA3, GATA4, GATA5, GATA6, GBE1, GCLC, GDF1, GJA1, GLI1, GLI2, GLI3, GLUL, GPX4, GREM1, GRHL2, GSK3B, GSTM3, GSTP1, GUK1, GXYLT1, HAAO, HAND1, HAND2, HAS2, HAX1, HDAC1, HDAC2, HDAC3, HES5, HES7, HEY1, HEY2, HEYL, HIC2, HIF1A, HIRA, HIST1H1C, HMBS, HMGB2, HNF1A, HNRNPA1, HNRNPK, HOMEZ, HOPX, HOXA1, HOXB1, HOXC4, HOXC9, HRAS, HSBP1, HSD17B7, HSPG2, HTR2B, ID1, ID2, ID3, IFNAR1, IGF2, IGHMBP2, IL27, ILK, IRS1, IRX1, IRX3, IRX4, IRX5, ISL1, JAG1, JARID2, JAZF1, JMJD6, JUN, JUND, JUP, KAT6A, KAT6B, KDM5A, KDR, KLF2, KMT2A, KMT2C, KMT2D, KRAS, KYNU, LBH, LBX1, LEF1, LEFTY1, LFNG, LRP5, LRP6, LRRFIP1, LZTR1, MAFF, MAML1, MAML2, MAML3, MAP2K1, MAP2K2, MAP3K7, MATR3, MAX, MC1R, MCM7, MDFIC, MECP2, MED13L, MED23, MEF2A, MEF2C, MEF2D, MEIS2, MEOX2, MESP1, MESP2, MGLL, MRPS6, MRTFB, MSX1, MSX2, MTHFD1, MTHFR, MTR, MTRR, MUC16, MYC, MYCN, MYOCD, MYOD1, MYOZ1, MYRF, NAA15, NCSTN, NEK2, NFATC1, NFATC2, NFKB1, NFYA, NFYB, NFYC, NHS, NIPBL, NKX2-5, NKX2-6, NLK, NNMT, NODAL, NONO, NOS1, NOS2, NOS3, NOTCH1, NOTCH2, NOTCH3, NOTCH4, NPPA, NPPB, NR2F2, NRG1, NSD1, NTRK3, PANK2, PAX3, PAX6, PAX8, PBRM1, PBX1, PBX3, PCSK5, PDE2A, PDGFA, PDHA1, PDS5A, PEG3, PER2, PGAP3, PHC1, PHKG1, PHOX2B, PI4KA, PIBF1, PIGF, PIGL, PIGP, PITX2, PKD1, PKHD1, PLAGL1, PLD1, PLOD2, PLTP, PLXND1, PMM2, POLA1, POR, POU2F1, POU3F3, POU4F1, POU4F2, POU5F1, POU6F1, PPID, PPP1CB, PPP2CA, PPP3CA, PRDM1, PRDM7, PRKN, PROX1, PSEN1, PTCH1, PTEN, PTGDS, PTGS1, PTPRC, PYCARD, RAC1, RAF1, RARA, RARB, RARG, RBFOX2, RBM10, RBP4, RBPJ, RCAN1, RCC1L, RDH10, RERE, RFC1, RFNG, RHOA, RIPK3, RIPPLY3, RLF, RNF41, ROCK1, ROCK2, RPL10A, RPL37A, RUNX1T1, RXRA, S100A8, S100A9, SALL1, SALL4, SETD2, SETD5, SFRP1, SFRP2, SFRP5, SHOX2, SIRT1, SLC19A1, SLC35B2, SMAD3, SMAD4, SMAD6, SMARCA2, SMARCA4, SMARCD3, SMO, SMYD1, SNAI1, SNAI3, SNCA, SOD1, SOD2, SOS1, SOST, SOX1, SOX10, SOX11, SOX12, SOX13, SOX15, SOX17, SOX18, SOX3, SOX4, SOX5, SOX6, SOX7, SOX8, SOX9, SP1, SRC, SRF, SRPK2, SRSF10, SRSF2, SRY, STAT6, STK36, SUFU, TAB1, TAB2, TAZ, TBL1Y, TBX1, TBX18, TBX2, TBX20, TBX3, TBX5, TBXT, TCEA3, TCERG1, TCF3, TCF4, TCF7L1, TCF7L2, TEAD2, TEF, TF, TFAP2B, TFAP2C, TGFB1, TGFB1I1, TGFB2, TGFB3, TGFBR1, THAP7, THBS1, TIMP1, TLE1, TLE4, TNF, TNNI2, TOB1, TOPORS, TP53, TRIM32, TRPV1, TSC1, TTC21B, TWIST1, TYMP, TYMS, UBB, UBC, USF2, USP9X, VANGL2, VCAN, VEGFA, VEGFB, VPS35, WDR5, WNT1, WNT11, WNT2, WNT3A, WNT4, WNT5A, WT1, XPC, ZBTB16, ZDHHC8, ZEB2, ZFP36L1, ZFP36L2, ZFPM1, ZFPM2, ZIC3, ZNF236, ZNF534, ZNF649, ZNF74]
GO:1901698	response to nitrogen compound	4.13893e-13	9.0684e-10	6.53479e-10	4.58742e-07	[3]	Group1086	11.293	138	[ABAT, ABCA1, ABL1, ACTA1, ADIPOQ, AGTR1, AHR, AKT1, APC, APP, ARID1B, ATP2B4, ATP6V1D, BRAF, BRCA1, CACYBP, CASQ2, CAV1, CAV3, CD36, CDH1, CDK2, CDK4, CFL1, COL3A1, COL6A1, CRKL, CSH1, CTNNB1, CXCL12, DAG1, DAND5, DHFR, DNAI1, DNM2, DRD5, EDN1, EFTUD2, EGFR, EPRS, EZH2, FABP3, FBN1, FLNA, FMR1, FOLR1, FOXC2, FOXO1, FZR1, GCLC, GJA1, GJB2, GRK2, GSK3B, GSN, GSTM3, GSTP1, HCN2, HDAC2, HLCS, HNMT, HTR2B, ID1, IGF2, IGFBP1, IQGAP1, IRS1, JAG1, JUN, JUND, JUP, KCNJ11, KLF2, KYNU, LRP1, LRP5, LRP6, MAX, MEF2C, MGMT, MMP13, MMP2, MMP9, MTHFR, MTR, MYC, NCSTN, NFKB1, NNMT, NOTCH1, NPPA, NQO1, NTRK2, OPA1, P2RX6, PDE2A, PDGFRA, POR, POU4F2, PPP2R2A, PPP3CA, PRKN, PSEN1, PTEN, PTN, PTPN11, RHOA, ROCK1, ROCK2, SESN1, SFRP1, SIRT1, SLC26A6, SLC8A1, SNCA, SOD1, SOS1, SOX9, SP1, SRC, SST, STAT6, TEK, TGFB1, TGFBR3, TIAM1, TIMP1, TIMP4, TNF, TP53, TRPV1, TSC1, TSHR, TYMS, VPS35, WNT1, WT1, ZFP36L1]
GO:1901700	response to oxygen-containing compound	8.1079e-35	2.16481e-31	6.53479e-10	4.58742e-07	[3]	Group1086	13.3515	245	[ABAT, ABCA1, ABL1, ACTC1, ACVR2B, ADIPOQ, ADNP2, AGTR1, AHR, AKAP12, AKT1, ALDH1A2, ANKRD1, APC, APOB, APP, ARID1B, ATP1A2, ATP2A2, ATP2B4, ATP6V1D, BRAF, BRCA1, CA3, CACYBP, CALCRL, CALR, CAV1, CCL21, CD36, CD80, CDH1, CDK2, CDK4, CFL1, CLDN5, COL18A1, COL3A1, COL6A1, COL6A2, COMT, CRKL, CSH1, CST3, CTNNB1, CTSH, CXCL12, CYP1A1, CYP1B1, CYP26A1, DAG1, DAND5, DHFR, DLC1, DMD, DNAAF2, DNAI1, DNM2, DRD5, EDN1, EFTUD2, EGFR, EPO, EPRS, ESR1, ETS1, EZH2, F2R, FABP3, FBLN5, FBN1, FECH, FGF10, FGFR2, FLNA, FOLR1, FOXC2, FOXO1, FOXP1, FXN, FZD7, FZR1, GATA3, GATA4, GCLC, GDF1, GJA1, GJB2, GLUL, GPX4, GRK2, GSK3B, GSN, GSTP1, HCN2, HDAC2, HIF1A, HLCS, HMGB2, HNF1A, HNMT, HTR2B, ID1, ID3, IFNAR1, IGF2, IGFBP1, IQGAP1, IRS1, JAG1, JUN, JUND, JUP, KCNJ11, KLF2, KRT8, LRP1, LRP5, LRP6, MAP4K1, MAPT, MAX, MB, MEF2C, MGMT, MMP13, MMP2, MMP9, MPO, MSX2, MTHFR, MTR, MYC, MYOD1, NCSTN, ND1, NFKB1, NME8, NOS1, NOS2, NOS3, NOTCH1, NPPA, NQO1, NR2F2, NTRK2, NTRK3, OPA1, P2RX6, PDE2A, PDGFRA, PFKFB2, PKD2L1, POR, POSTN, POU4F1, POU4F2, PPBP, PPP2CB, PPP3CA, PRKN, PSEN1, PTCH1, PTEN, PTN, PTPN11, PYCARD, RAC1, RAF1, RANBP1, RARA, RARB, RARG, RBP4, RHOA, RIPK3, ROCK1, ROCK2, RPL10A, RXRA, S100A8, S100A9, SELE, SESN1, SFRP1, SIRT1, SLC26A6, SLC8A1, SMAD6, SMARCA4, SMO, SNCA, SOD1, SOD2, SOS1, SOX10, SOX4, SOX9, SP1, SRC, SRF, SRSF2, SST, STAP1, STAT6, TAB2, TBX1, TBXT, TCF7L2, TEAD2, TEK, TGFB1, TGFB2, TGFB3, TGFBR1, TGFBR2, TGFBR3, THBS1, TIAM1, TIE1, TIMP1, TIMP4, TNF, TNNC1, TP53, TPM1, TRPV1, TSC1, TSHR, TYMS, VPS35, WDR35, WNT1, WNT11, WNT2, WNT3, WNT3A, WNT5A, WNT5B, WNT7B, WNT8B, WNT9A, WT1, ZFP36L1, ZNF236]
GO:0000902	cell morphogenesis	2.64531e-21	6.52863e-18	6.53479e-10	4.58742e-07	[3, 4]	Group1086	13.4276	152	[ABL1, ADARB1, ANK3, APOA1, APP, ARX, AUTS2, BMPR2, BRAF, BVES, CALR, CAPZB, CCK, CD44, CDC42, CDH1, CDH2, CDH23, CDH3, CDH5, CELSR2, CELSR3, CFL1, COL18A1, COL4A3BP, COL6A1, COL6A2, CRKL, CSNK1A1, CTNNB1, CXCL12, DAG1, DCHS1, DLC1, DMD, DNM2, DSCAM, DVL1, DVL2, EFNA1, EFNB1, EGFR, EP300, F11R, FGD5, FGF8, FGFR2, FLNA, FN1, FZD7, FZR1, GATA3, GJA1, GLI2, GLI3, GREM1, GRHL2, GSK3B, HAS2, ID1, ID2, ILK, IQGAP1, ISL1, KDR, KLF2, LAMA5, LEF1, LRP1, LRP2, MAP2K1, MAPT, MEF2A, MEF2C, MEGF8, MERTK, MSX1, NEFH, NEXN, NIN, NODAL, NOTCH1, NOTCH4, NRG1, NRP1, NTRK2, NTRK3, NUMB, OPA1, PAX6, PDLIM5, PDLIM7, PHOX2B, PLXND1, POSTN, POU4F1, POU4F2, PPP1R9A, PPP3CA, PRKN, PROX1, PSEN1, PTCH1, PTEN, PTN, PTPN11, RAC1, RASA1, RBFOX2, RERE, RHOA, ROBO4, ROCK1, S100A13, SEMA3A, SEMA3C, SEMA3D, SHC3, SHOX2, SHROOM3, SMAD4, SMO, SMURF1, SOD1, SOS1, SOX17, SOX6, SPTBN5, SRC, SRCIN1, SRF, STRC, TCTN1, TEK, TGFB1I1, TGFB2, TIAM1, TPM1, TUBB2B, UBB, USP9X, VANGL2, VEGFA, WDPCP, WDR19, WNT3, WNT3A, WNT5A, WNT7B, XK, ZEB2, ZFPM1]
GO:0006139	nucleobase-containing compound metabolic process	9.6729e-21	2.3718e-17	6.53479e-10	4.58742e-07	[3, 4]	Group1086	8.48815	498	[AARSD1, ABL1, ACTA2, ACVR1, ACVR2B, ACVRL1, ADA2, ADAR, ADARB1, ADIPOQ, ADNP2, AFF4, AHI1, AHR, AIP, AKT1, ALDOB, ALDOC, ALPK3, ANKRD1, APP, ARHGEF11, ARID1A, ARID1B, ARID3B, ARX, ATP2B4, ATP5PO, ATR, ATXN1, ATXN2, AUTS2, AXIN1, AXIN2, BARX1, BCCIP, BCL9, BCOR, BMP2, BMP4, BMPR1A, BMPR2, BNC2, BPGM, BRCA1, BTRC, BVES, CALR, CASK, CASZ1, CAV1, CBS, CCDC22, CD36, CD80, CDC45, CDCA7L, CDH1, CDK13, CDK2, CDK4, CDK5RAP2, CDK8, CDKN2A, CELSR2, CENPJ, CEP290, CETN1, CHAF1B, CHD5, CHD7, CITED2, CNOT1, CNOT2, COPS5, CREBBP, CRYM, CSDC2, CSGALNACT1, CSNK1E, CTH, CTNNB1, CYP1A1, CYP1B1, CYR61, DAND5, DARS, DDB2, DDX39A, DDX3X, DGCR8, DHFR, DHX35, DHX38, DLL1, DLL4, DMD, DNM2, DONSON, DPF3, DSCAM, DTYMK, DVL1, DVL2, E2F4, E2F6, EDN1, EFCAB7, EFNA1, EFTUD2, EGFR, EHMT1, ELK3, ELOA, ENG, ENO2, EP300, EPAS1, EPCAM, EPO, EPRS, ESR1, ESRRG, ETS1, ETV2, EZH2, F2R, FABP4, FANCI, FANCL, FANCM, FBLN5, FEN1, FGF1, FGF10, FGF2, FGFR1, FGFR2, FGFR4, FLNA, FMR1, FOXC1, FOXC2, FOXF1, FOXH1, FOXI2, FOXK1, FOXM1, FOXO1, FOXP1, FPGS, FZD1, FZD2, FZD6, FZD7, FZR1, GART, GATA3, GATA4, GATA5, GATA6, GCLC, GDF1, GJA1, GLI1, GLI2, GLI3, GLRX, GREM1, GRHL2, GUK1, HAAO, HAND1, HAND2, HAX1, HDAC1, HDAC2, HDAC3, HES5, HES7, HEY1, HEY2, HEYL, HIC2, HIF1A, HIRA, HIST1H1C, HMGB2, HNF1A, HNRNPA1, HNRNPK, HOMEZ, HOPX, HOXA1, HOXB1, HOXC4, HOXC9, HRAS, HSBP1, HUWE1, ID1, ID2, ID3, IGF2, IGHMBP2, ILK, IRX1, IRX3, IRX4, IRX5, ISL1, JAG1, JARID2, JAZF1, JMJD6, JUN, JUND, JUP, KAT6A, KAT6B, KDM5A, KLF2, KMT2A, KMT2C, KMT2D, KRAS, KYNU, LBH, LBX1, LEF1, LEFTY1, LRP5, LRP6, LRRFIP1, LZTR1, MAFF, MAML1, MAML2, MAML3, MAP2K1, MAP2K2, MAP3K7, MAPT, MAX, MC1R, MCM7, MDFIC, MECP2, MED13L, MED23, MEF2A, MEF2C, MEF2D, MEIS2, MEOX2, MESP1, MESP2, MGMT, MOV10L1, MRTFB, MSX1, MSX2, MTHFD1, MTHFR, MTRR, MYC, MYCN, MYOCD, MYOD1, MYOZ1, MYRF, NAA15, NEK2, NFATC1, NFATC2, NFKB1, NFYA, NFYB, NFYC, NHS, NIPBL, NKX2-5, NKX2-6, NLK, NNMT, NODAL, NONO, NOS1, NOS2, NOS3, NOTCH1, NOTCH2, NOTCH3, NOTCH4, NPPA, NPPB, NR2F2, NRG1, NSD1, NTRK3, NUP153, NUP188, OPA1, PANK2, PAX3, PAX6, PAX8, PBRM1, PBX1, PBX3, PDE2A, PDHA1, PDS5A, PDS5B, PEG3, PER2, PFKFB2, PHC1, PHOX2B, PITX2, PKD1, PKHD1, PLAGL1, PLRG1, PLXND1, PMM2, PNN, POLA1, POU2F1, POU3F3, POU4F1, POU4F2, POU5F1, POU6F1, PPID, PPP2CA, PPP2R2A, PPP3CA, PRDM1, PRDM7, PRKN, PROX1, PSEN1, PSIP1, PTCH1, PTEN, PTPRC, PUF60, PYCARD, RAB23, RAF1, RARA, RARB, RARG, RASA1, RBFOX1, RBFOX2, RBM10, RBPJ, RCAN1, RERE, RFC1, RHOA, RIPK3, RIPPLY3, RLF, RNF41, ROCK1, ROCK2, RPL10A, RPL37A, RUNX1T1, RXRA, S100A8, S100A9, SALL1, SALL4, SETD2, SETD5, SFRP1, SFRP2, SFRP5, SHOX2, SIRT1, SLC19A1, SLC35B2, SLC4A1, SLFN14, SMAD3, SMAD4, SMAD6, SMARCA2, SMARCA4, SMARCD3, SMO, SMYD1, SNAI1, SNAI3, SNCA, SNU13, SOD2, SOS1, SOST, SOX1, SOX10, SOX11, SOX12, SOX13, SOX15, SOX17, SOX18, SOX3, SOX4, SOX5, SOX6, SOX7, SOX8, SOX9, SP1, SRC, SRF, SRPK2, SRSF10, SRSF2, SRY, STAT6, STK36, SUFU, TAB1, TAB2, TAZ, TBL1Y, TBX1, TBX18, TBX2, TBX20, TBX3, TBX5, TBXT, TCEA3, TCERG1, TCF3, TCF4, TCF7L1, TCF7L2, TEAD2, TEF, TF, TFAP2B, TFAP2C, TFB1M, TGFB1, TGFB1I1, TGFB2, TGFB3, TGFBR1, THAP7, TIMP1, TLE1, TLE4, TNF, TNNI2, TOB1, TOPORS, TP53, TRIM32, TRMT2B, TRPV1, TTC21B, TWIST1, TXNL4A, TYMP, TYMS, UBB, UBC, UPF2, USF2, USP9X, VEGFA, WNT1, WNT11, WNT2, WNT3A, WNT4, WNT5A, WT1, XPC, ZBTB16, ZEB2, ZFP36L1, ZFP36L2, ZFPM1, ZFPM2, ZIC3, ZNF236, ZNF534, ZNF649, ZNF74]
GO:0006935	chemotaxis	1.19964e-11	2.54803e-08	6.53479e-10	4.58742e-07	[3, 4]	Group1086	12.8388	90	[AGTR1, ANGPT1, APOA1, APP, ARX, BMP4, BMPR2, CALR, CCL21, CELSR3, CMTM5, CRKL, CXCL12, CYR61, DAG1, DSCAM, DVL1, DYSF, EDN1, EFNA1, EFNB1, FGF1, FGF10, FGF18, FGF2, FGF8, FGFR1, FLT1, GATA3, GLI2, GLI3, GREM1, GSTP1, HMGB2, HRAS, ISL1, JAM3, KDR, LEF1, LRP1, MAP2K1, MEGF8, NEXN, NOTCH1, NRG1, NRP1, NTRK3, PAX6, PDGFA, PDGFRA, PDLIM7, PLD1, PLXND1, POU4F2, PPBP, PPP3CA, PTCH1, PTN, PTPN11, RAC1, RHOA, ROBO4, S100A8, S100A9, SEMA3A, SEMA3C, SEMA3D, SERPIND1, SHC3, SMAD3, SMAD4, SMO, SOS1, SPTBN5, SRC, STAP1, TGFB1, TGFB2, THBS1, TIAM1, TUBB2B, TYMP, VANGL2, VEGFA, VEGFB, VEGFC, VEGFD, WNT3, WNT3A, WNT5A]
GO:0009725	response to hormone	2.7995e-22	6.97915e-19	6.53479e-10	4.58742e-07	[3, 4]	Group1086	13.7648	151	[ACTA1, ADIPOQ, AGTR1, AKT1, ALDH1A2, APC, APOB, ARID1A, ARID1B, ATP1A2, ATP2B4, ATP6V1D, AXIN1, BBS2, BMP4, BRAF, BRCA1, CACYBP, CALR, CAV1, CCL21, CDK4, CNOT1, CNOT2, CRKL, CSH1, CST3, CTNNB1, CTSH, CXCL12, DAG1, DAND5, DNAI1, EDN1, EGFR, ENG, EP300, EPO, EPRS, ESR1, ESRRG, ETS1, EZH2, FABP3, FBN1, FECH, FGF10, FOXC2, FOXH1, FOXO1, FOXP1, GATA6, GCLC, GJA1, GJB2, GPX4, GRK2, GSK3B, GSTP1, HDAC1, HEYL, HMGB2, HNF1A, HNMT, IFNAR1, IGF2, IGFBP1, IQGAP1, IRS1, ISL1, JUN, JUND, KCNJ11, KMT2D, KRAS, LATS2, LBH, LEF1, LRP2, LRP5, LRP6, MAX, MB, MEF2C, MKKS, MSX2, MYC, MYOD1, NFKB1, NODAL, NOS1, NOS2, NOS3, NOTCH1, NPPA, NQO1, NR2F2, NTRK3, OPA1, PAX8, POR, POSTN, POU4F1, POU4F2, PTCH1, PTEN, PTN, PTPN11, RARA, RARB, RARG, RBFOX2, RERG, RHOA, ROCK1, ROCK2, RXRA, SFRP1, SIRT1, SMARCA4, SOS1, SOST, SOX10, SP1, SRC, SRF, SST, STAT6, TEK, TGFB1, TGFB1I1, TGFB2, TGFB3, TGFBR2, TGFBR3, THBS1, TIMP1, TIMP3, TIMP4, TNF, TNNC1, TRPV1, TSC1, TSHR, TYMS, WNT1, WNT7B, WNT8B, WT1, ZFP36L1, ZFP36L2]
GO:0009790	embryo development	6.25366e-95	1.77792e-91	6.53479e-10	4.58742e-07	[3, 4]	Group1086	23.8977	271	[ABL1, ACVR1, ACVR2B, ACVRL1, ADIPOQ, AHI1, AKT1, ALDH1A2, ANGPT1, ANKRD11, APOA1, APOB, ARID1A, AXIN2, BCOR, BMP2, BMP4, BMPR1A, BMPR2, BRCA1, CACNA1C, CCDC39, CCDC40, CEP290, CFC1, CFC1B, CFL1, CHD7, CITED2, CLASP1, CLASP2, CNOT2, COL11A1, COL4A3BP, COL6A1, CPLANE1, CRB2, CREBBP, CTNNB1, CYR61, DAG1, DCHS1, DHX35, DLC1, DLL1, DLL4, DNAAF1, DVL1, DVL2, DYNC2H1, EDN1, EFNA1, EFNB1, EGFR, EHMT1, ENG, EP300, EPAS1, ETV2, FBN1, FBN2, FGF10, FGF2, FGF8, FGFR1, FGFR2, FLT1, FN1, FOLR1, FOXC1, FOXC2, FOXF1, FOXH1, FRZB, FXN, FZD1, FZD2, FZD6, FZD7, GATA3, GATA4, GATA6, GJA1, GJA5, GLI1, GLI2, GLI3, GREM1, GRHL2, HAND1, HAND2, HDAC1, HDAC2, HES5, HES7, HEY1, HEY2, HIF1A, HIRA, HNF1A, HOPX, HOXA1, HOXB1, HOXC4, HOXC9, HSBP1, HSD17B7, HTR2B, ID2, ID3, IFT140, IFT172, IGF2, INTU, IRX1, IRX3, IRX5, ISL1, KDM6A, KDR, KLF2, KMT2A, KRT8, LAMA5, LBX1, LEF1, LFNG, LRP2, LRP5, LRP6, MAFF, MAP2K1, MEF2C, MEGF8, MEIS2, MEOX2, MESP1, MESP2, MKKS, MKS1, MMP2, MMP9, MSX1, MSX2, MTHFD1, MTHFR, MYC, MYH3, MYH6, MYO15A, MYO3B, NEK2, NF1, NIPBL, NKX2-5, NKX2-6, NODAL, NOS3, NOTCH1, NOTCH2, NPHP3, NR2F2, NRP1, PAX6, PAX8, PBX1, PBX3, PCSK5, PCSK6, PDGFA, PDGFRA, PKD1, PLK4, POU5F1, PPP3CA, PRDM1, PROX1, PSEN1, PTCH1, RARA, RARB, RARG, RBP4, RBPJ, RDH10, RICTOR, RIPPLY3, ROCK1, ROCK2, RXRA, SALL1, SALL4, SEMA3A, SEMA3C, SETD2, SFRP1, SFRP2, SHOX2, SHROOM3, SMAD3, SMAD4, SMAD6, SMO, SNAI1, SOD1, SOS1, SOX10, SOX11, SOX15, SOX17, SOX18, SOX4, SOX6, SOX7, SOX8, SOX9, SRF, STRA6, STRC, SUFU, TAB1, TBX1, TBX18, TBX2, TBX20, TBX3, TBX5, TBXT, TCAP, TCTN1, TDGF1, TEAD2, TGFB1, TGFB1I1, TGFB2, TGFB3, TGFBR1, TGFBR2, TIE1, TMEM100, TNF, TP53, TPM1, TRAF3IP1, TSC1, TSHR, TUBB2B, TWIST1, VANGL2, VEGFA, VEGFC, WDPCP, WDR19, WNT1, WNT11, WNT2, WNT2B, WNT3, WNT3A, WNT4, WNT5A, WNT7B, WNT8B, WNT9A, WT1, ZBTB16, ZEB2, ZFP36L1, ZFPM1, ZFPM2, ZIC3]
GO:0009889	regulation of biosynthetic process	1.71176e-37	4.62346e-34	6.53479e-10	4.58742e-07	[3, 4]	Group1086	10.1932	459	[ABL1, ACTA2, ACVR1, ACVR2B, ACVRL1, ADIPOQ, ADNP2, AHI1, AHR, AIP, AKAP12, AKT1, ALPK3, ANKRD1, APOA1, APOB, APOC3, APP, ARHGEF11, ARID1A, ARID1B, ARID3B, ARX, ATP2B4, ATR, ATXN1, ATXN2, AUTS2, AVIL, AXIN1, BARX1, BCL9, BCOR, BMP2, BMP4, BMPR1A, BMPR2, BNC2, BRCA1, BTRC, CACYBP, CALR, CASK, CASZ1, CAV1, CCDC22, CCL21, CD36, CD80, CDC42, CDC45, CDCA7L, CDH1, CDH3, CDK13, CDK2, CDK4, CDK5RAP2, CDK8, CDKN2A, CELSR2, CENPJ, CEP290, CHD5, CHD7, CITED2, CNOT1, CNOT2, COPS5, CREBBP, CRYM, CST3, CTH, CTNNB1, CTNS, CYP1A1, CYP1B1, CYR61, DAND5, DDX3X, DHFR, DLL1, DLL4, DMD, DNM2, DONSON, DPF3, DSCAM, DVL1, DVL2, E2F4, E2F6, EDN1, EFCAB7, EFNA1, EGFR, EHMT1, ELK3, ELOA, ENG, EP300, EPAS1, EPCAM, EPO, EPRS, ESR1, ESRRG, ETS1, ETV2, EZH2, F2R, FABP3, FABP4, FBLN5, FGF1, FGF10, FGF19, FGF2, FGFR1, FGFR2, FGFR4, FLNA, FMR1, FOXC1, FOXC2, FOXF1, FOXH1, FOXI2, FOXK1, FOXM1, FOXO1, FOXP1, FZD1, FZD2, FZD6, FZD7, FZR1, GATA3, GATA4, GATA5, GATA6, GCLC, GDF1, GJA1, GLI1, GLI2, GLI3, GREM1, GRHL2, GSK3B, GSTP1, HAND1, HAND2, HAS2, HAX1, HDAC1, HDAC2, HDAC3, HES5, HES7, HEY1, HEY2, HEYL, HIC2, HIF1A, HIRA, HIST1H1C, HMGB2, HNF1A, HNRNPA1, HNRNPK, HOMEZ, HOPX, HOXA1, HOXB1, HOXC4, HOXC9, HRAS, HSBP1, HTR2B, ID1, ID2, ID3, IFNAR1, IGF2, IGHMBP2, IL27, ILK, IRS1, IRX1, IRX3, IRX4, IRX5, ISL1, JAG1, JARID2, JAZF1, JMJD6, JUN, JUND, JUP, KAT6A, KAT6B, KDM5A, KDR, KLF2, KMT2A, KMT2C, KMT2D, KRAS, LBH, LBX1, LEF1, LEFTY1, LRP5, LRP6, LRRFIP1, LZTR1, MAFF, MAML1, MAML2, MAML3, MAP2K1, MAP2K2, MAP3K7, MATR3, MAX, MC1R, MDFIC, MECP2, MED13L, MED23, MEF2A, MEF2C, MEF2D, MEIS2, MEOX2, MESP1, MESP2, MRTFB, MSX1, MSX2, MTHFR, MYC, MYCN, MYOCD, MYOD1, MYOZ1, MYRF, NAA15, NCSTN, NEK2, NFATC1, NFATC2, NFKB1, NFYA, NFYB, NFYC, NHS, NIPBL, NKX2-5, NKX2-6, NLK, NODAL, NONO, NOS1, NOS2, NOS3, NOTCH1, NOTCH2, NOTCH3, NOTCH4, NR2F2, NRG1, NSD1, NTRK3, PAX3, PAX6, PAX8, PBX1, PBX3, PDE2A, PDGFA, PDS5A, PEG3, PER2, PHC1, PHOX2B, PIBF1, PITX2, PKD1, PKHD1, PLAGL1, PLD1, PLXND1, POLA1, POR, POU2F1, POU3F3, POU4F1, POU4F2, POU5F1, POU6F1, PPID, PPP1CB, PPP2CA, PPP3CA, PRDM1, PRDM7, PRKN, PROX1, PSEN1, PTCH1, PTEN, PTPRC, PYCARD, RAC1, RAF1, RARA, RARB, RARG, RBFOX2, RBM10, RBPJ, RCAN1, RCC1L, RDH10, RERE, RFC1, RHOA, RIPK3, RIPPLY3, RLF, RNF41, ROCK1, ROCK2, RUNX1T1, RXRA, S100A8, S100A9, SALL1, SALL4, SETD2, SETD5, SFRP1, SFRP2, SFRP5, SHOX2, SIRT1, SLC19A1, SMAD3, SMAD4, SMAD6, SMARCA2, SMARCA4, SMARCD3, SMO, SMYD1, SNAI1, SNAI3, SNCA, SOD1, SOD2, SOS1, SOST, SOX1, SOX10, SOX11, SOX12, SOX13, SOX15, SOX17, SOX18, SOX3, SOX4, SOX5, SOX6, SOX7, SOX8, SOX9, SP1, SRC, SRF, SRSF10, SRSF2, SRY, STAT6, STK36, SUFU, TAB1, TAB2, TAZ, TBL1Y, TBX1, TBX18, TBX2, TBX20, TBX3, TBX5, TBXT, TCEA3, TCERG1, TCF3, TCF4, TCF7L1, TCF7L2, TEAD2, TEF, TF, TFAP2B, TFAP2C, TGFB1, TGFB1I1, TGFB2, TGFB3, TGFBR1, THAP7, THBS1, TIMP1, TLE1, TLE4, TNF, TNNI2, TOB1, TOPORS, TP53, TRIM32, TRPV1, TSC1, TTC21B, TWIST1, TYMS, UBB, UBC, USF2, USP9X, VEGFA, VPS35, WDR35, WDR5, WNT1, WNT11, WNT2, WNT3A, WNT4, WNT5A, WT1, XPC, ZBTB16, ZEB2, ZFP36L1, ZFP36L2, ZFPM1, ZFPM2, ZIC3, ZNF236, ZNF534, ZNF649, ZNF74]
GO:0010646	regulation of cell communication	6.89074e-44	1.89978e-40	6.53479e-10	4.58742e-07	[3, 4]	Group1086	11.1726	424	[ABAT, ABCA1, ABL1, ACVR1, ACVR2B, ACVRL1, ADAR, ADGRV1, ADIPOQ, AGR2, AGTR1, AIP, AKAP12, AKT1, AMER1, ANGPT1, ANK3, ANKRD1, APC, APC2, APOA1, APOC3, APP, ARFGEF2, ARHGEF11, ATP1A2, ATP2A2, ATP2B4, ATP5IF1, ATR, AUTS2, AXIN1, AXIN2, BARX1, BMP2, BMP4, BMPR1A, BMPR2, BRAF, BRCA1, BTRC, CACNA1C, CACNA1D, CALR, CASK, CASQ2, CAV1, CAV3, CCBE1, CCDC22, CCL21, CD36, CD44, CD80, CDC42, CDH1, CDH2, CDH3, CDH5, CDK2, CDK4, CENPJ, CHD5, CHD7, CITED2, CNOT1, CNOT2, COL3A1, COPS5, CRB2, CREBBP, CRKL, CSH1, CSNK1A1, CSNK1D, CSNK1E, CSNK2A1, CSNK2A2, CTH, CTNNB1, CTSH, CXCL12, CYP1B1, CYP26A1, CYR61, DAG1, DAND5, DDX3X, DKK4, DLC1, DLK1, DLL1, DLL4, DMD, DNM2, DRD5, DVL1, DVL2, DYNC2H1, EDN1, EFHB, EFNA1, EGFR, EHMT1, ENG, EP300, EPO, EPS15, ERBB3, ESR1, EVC, EZH2, F11R, F2R, FAM20C, FBN1, FBN2, FGF1, FGF10, FGF12, FGF18, FGF19, FGF2, FGF5, FGF8, FGFR1, FGFR2, FGFR4, FLNA, FLT1, FLT4, FMR1, FN1, FOLR1, FOXH1, FOXM1, FOXO1, FOXP1, FRZB, FXN, FZD1, FZD6, FZD7, FZD8, FZR1, GALNT11, GATA3, GATA4, GATA5, GCLC, GDF1, GJA1, GJA5, GLI1, GLI2, GLI3, GLUL, GREM1, GRIK1, GRK2, GRK5, GRK6, GSK3B, GSN, GSTP1, HAND2, HAX1, HDAC1, HDAC2, HDAC3, HES5, HEY1, HEY2, HEYL, HIF1A, HMGB2, HNF1A, HNRNPK, HRAS, HTR2B, HTRA1, HTT, ID1, IFNAR1, IFNGR2, IFT140, IFT172, IGF2, IGFBP1, ILK, INTU, INVS, IQGAP1, IRS1, ISL1, ITPR1, ITPR3, JAG1, JUN, JUP, KAT6A, KCNJ11, KCTD10, KDR, KIF7, KLF2, KMT2D, KRAS, KREMEN1, KREMEN2, LATS2, LBH, LEF1, LEFTY1, LEFTY2, LFNG, LMNA, LRP1, LRP2, LRP5, LRP6, LTBP1, LY6E, LZTR1, MAML1, MAML2, MAML3, MAP2K1, MAP2K2, MAP3K7, MAP4K1, MAPT, MC1R, MCTP2, MDFIC, MECP2, MEF2C, MEGF8, MESP1, MGLL, MID1, MKS1, MMP9, MSX1, MSX2, MYC, MYOCD, MYOZ1, NCSTN, NEK8, NF1, NFATC1, NFKB1, NKX2-5, NLK, NODAL, NONO, NOS1, NOS2, NOS3, NOTCH1, NOTCH2, NOTCH3, NOTCH4, NPHP3, NPHP4, NPPA, NPRL3, NRG1, NRGN, NRP1, NTRK2, NTRK3, OBSCN, OPA1, PAK2, PAX8, PCSK6, PDE2A, PDE6B, PDGFA, PDGFRA, PER2, PFKFB2, PIBF1, PKHD1, POR, POSTN, POU4F1, POU4F2, PPEF2, PPP1R9A, PPP2CA, PPP2CB, PPP2R5C, PPP3CA, PRKN, PSEN1, PTCH1, PTCH2, PTEN, PTN, PTPN11, PTPN23, PTPRC, PYCARD, RAC1, RAF1, RAPGEF4, RARA, RASA1, RBP4, RBPJ, RCAN1, RFNG, RHOA, RICTOR, RIPK3, RNF41, ROCK1, ROCK2, S100A13, S100A8, S100A9, SALL1, SCG5, SEMA3A, SESN1, SFRP1, SFRP2, SFRP5, SGSM3, SHOC2, SHOX2, SIRT1, SLC25A5, SLC35B2, SLC8A1, SMAD3, SMAD4, SMAD6, SMARCA4, SMO, SMURF1, SNAI1, SNCA, SOD1, SOD2, SOS1, SOST, SOX10, SOX11, SOX17, SOX4, SOX7, SOX9, SRC, SRF, STAP1, STAP2, STK36, SUFU, SYNPR, TAB1, TAB2, TBX1, TBX18, TBX20, TCF4, TCF7L1, TCF7L2, TCTN1, TDGF1, TEK, TF, TFAP2B, TGFB1, TGFB1I1, TGFB2, TGFB3, TGFBR1, TGFBR2, TGFBR3, THBS1, TIAM1, TIMP1, TIMP3, TLE1, TLE4, TMEM100, TNF, TOB1, TP53, TP53BP2, TRAF3IP1, TRAF7, TRDN, TRIM32, TSC1, TTC21B, TTI1, TUBB2B, TWIST1, TYMP, UBB, UBC, USP34, VANGL2, VAV2, VEGFA, VEGFC, VPS35, WDR11, WDR35, WNT1, WNT11, WNT3, WNT3A, WNT4, WNT5A, WNT5B, WNT7B, WNT9A, ZEB2]
GO:0010941	regulation of cell death	9.97397e-34	2.65108e-30	6.53479e-10	4.58742e-07	[3, 4]	Group1086	13.3222	239	[ABL1, ACTC1, ACVR1, ADAR, ADIPOQ, ADNP2, AGR2, AHI1, AKAP12, AKT1, ALDH1A2, ANGPT1, ANKRD1, APC, APH1A, ARHGEF11, ATP5IF1, AXIN2, BMP2, BMP4, BRAF, BRCA1, CACYBP, CALR, CAV1, CCK, CCL21, CD36, CD44, CDC42, CDH5, CDK4, CDKN2A, CFL1, CITED2, COL18A1, COPS5, CREBBP, CSNK2A1, CSNK2A2, CST3, CTH, CTNNB1, CTSH, CXCL12, CYCS, CYP1B1, CYR61, DDX3X, DLC1, DLL1, DNM2, EDN1, EFNA1, EGFR, EPCAM, EPO, ERBB3, ESR1, F2R, FGF10, FGF2, FGF8, FGFR1, FGFR2, FLNA, FLT4, FN1, FOXC1, FOXC2, FOXO1, FOXP1, FRZB, FXN, FZD1, GATA3, GATA4, GATA6, GCLC, GJA1, GLI2, GLI3, GPX4, GREM1, GRK5, GSK3B, GSN, GSTP1, HAND2, HAX1, HDAC1, HDAC2, HDAC3, HEY2, HIF1A, HMGB2, HNRNPK, HRAS, HTR2B, HTT, ID1, ID3, IFNAR1, ILK, ISL1, JUN, KATNB1, KDR, KRAS, KRT18, LATS2, LEF1, LMNA, LRP1, LRP2, LRP5, LRP6, MAPT, MECP2, MEF2C, MERTK, MGMT, MMP9, MNDA, MPO, MSX1, MSX2, MYC, MYOCD, NAA15, NCSTN, NF1, NFKB1, NKX2-5, NKX2-6, NODAL, NONO, NOS3, NOTCH1, NOTCH2, NQO1, NRBP2, NRG1, NRP1, NTRK2, NTRK3, OBSCN, OPA1, PAK2, PAX8, PERP, PKHD1, POR, POU3F3, POU4F1, POU4F2, PPID, PPP3CA, PRKN, PRODH, PSEN1, PSEN2, PTEN, PTN, PTPRC, PYCARD, RAF1, RARA, RARB, RARG, RASA1, RBM10, RHOA, RIPK3, ROCK1, S100A8, S100A9, SFRP1, SFRP2, SIRT1, SLC25A5, SMAD3, SMAD4, SMAD6, SMO, SNAI1, SNCA, SOD1, SOD2, SOS1, SOX10, SOX11, SOX4, SOX7, SOX8, SOX9, SRC, SRPK2, TBX1, TBX3, TCF7L2, TDGF1, TEAD2, TEK, TFAP2B, TGFB1, TGFB2, TGFB3, TGFBR1, THBS1, TIAM1, TIMP1, TIMP3, TLE1, TNF, TOPORS, TP53, TP53BP2, TRAF7, TRIM32, TRPV1, TSC1, TWIST1, UBB, UBC, VAV2, VEGFA, VPS35, WDR35, WNT1, WNT11, WNT3A, WNT4, WNT5A, WNT9A, WT1, ZBTB16, ZFP36L1, ZFPM2]
GO:0016477	cell migration	3.94242e-39	1.06918e-35	6.53479e-10	4.58742e-07	[3, 4]	Group1086	14.4972	235	[ABL1, ACE, ACTG1, ACVR1, ACVRL1, ADAMTS1, ADAMTS9, ADARB1, ADD2, ADIPOQ, AGTR1, AKAP12, AKT1, AKT3, ANGPT1, APC, APC2, APOA1, APOB, APP, ARX, ATP2B4, AUTS2, BMP2, BMP4, BMPR1A, BMPR2, BRAF, BVES, CALR, CAV1, CCBE1, CCK, CCL21, CD44, CDC42, CDH1, CDH2, CDH5, CELSR2, CELSR3, CFL1, CITED2, CLASP1, CLASP2, CLDN5, CNN2, COL18A1, COL3A1, CRB2, CRKL, CTNNB1, CTSH, CXCL12, CYP1B1, CYR61, DAG1, DAND5, DCHS1, DLC1, DLL4, DYSF, EDN1, EFNA1, EFNB1, EGFR, ENG, EPCAM, ETS1, F11R, F2R, FAT2, FGF1, FGF10, FGF18, FGF2, FGF8, FGFR1, FGFR4, FLNA, FLT1, FLT4, FN1, FOLR1, FOXC1, FOXC2, FOXF1, FOXP1, FZR1, GATA3, GJA1, GLI3, GLUL, GREM1, GSTP1, HAND2, HAS2, HIF1A, HMGB2, HRAS, HTR2B, ID1, ILK, IQGAP1, ISL1, JAG1, JAM3, JUN, JUP, KDR, LAMA5, LEF1, LMNA, LRP1, LRP5, MECP2, MEF2C, MEGF8, MEOX2, MERTK, MESP1, MMP9, MSX2, MYC, MYOCD, NEXN, NF1, NFATC2, NIPBL, NODAL, NOS3, NOTCH1, NR2F2, NRG1, NRP1, NTRK2, NTRK3, NUMB, PAX6, PCM1, PDGFA, PDGFRA, PDS5B, PHOX2B, PITX2, PLXND1, POSTN, POU3F3, POU4F1, PPBP, PPP3CA, PRKG1, PROX1, PSEN1, PTEN, PTN, PTPN11, PTPN23, PTPRC, PYCARD, RAC1, RBFOX2, RERE, RHOA, RIPK3, RNF41, ROBO4, ROCK1, ROCK2, S100A8, S100A9, S100P, SELE, SEMA3A, SEMA3C, SEMA3D, SETD2, SFRP1, SFRP2, SIRT1, SLC8A1, SMAD3, SMO, SNAI1, SOD2, SOS1, SOX1, SOX10, SOX17, SOX18, SOX8, SOX9, SP1, SRC, SRCIN1, SRF, SST, STAP1, SUN1, SYNE2, TBX1, TBX20, TBX5, TBXT, TDGF1, TEK, TGFB1, TGFB1I1, TGFB2, TGFBR1, TGFBR2, TGFBR3, THBS1, TIAM1, TIE1, TIMP1, TNF, TPM1, TRIM32, TUBB2B, TWIST1, USP34, USP9X, VANGL2, VAV2, VEGFA, VEGFB, VEGFC, VEGFD, WDPCP, WNT11, WNT4, WNT5A, WNT5B, ZEB2]
GO:0019538	protein metabolic process	4.46192e-13	9.76268e-10	6.53479e-10	4.58742e-07	[3, 4]	Group1086	7.88088	479	[AARSD1, ABCA1, ABL1, ACE, ACVR1, ACVR2B, ACVRL1, ADA2, ADAM19, ADAMTS1, ADAMTS10, ADAMTS19, ADAMTS9, ADAR, ADARB1, ADGRV1, ADIPOQ, AGTR1, AHSP, AIP, AKAP12, AKT1, AKT3, ALPK3, AMER1, ANGPT1, APC, APC2, APH1A, APOA1, APOB, APOC3, APP, ATP2B4, ATP5IF1, ATR, ATXN2, AUTS2, AXIN1, AXIN2, B3GAT3, BCCIP, BCOR, BHMT, BMP1, BMP2, BMP4, BMPR1A, BMPR2, BRAF, BRCA1, BTRC, CALR, CALU, CAMLG, CAPNS1, CASK, CAV1, CAV3, CCBE1, CCDC22, CCK, CCL21, CCNO, CD36, CD44, CD80, CDC14A, CDC42, CDH1, CDH2, CDH5, CDK13, CDK2, CDK4, CDK8, CDKN2A, CELSR3, CFL1, CHD5, CLASP1, CNOT1, CNOT2, COL11A1, COL3A1, COPS5, CORIN, CRB2, CREBBP, CRKL, CSGALNACT1, CSH1, CSNK1A1, CSNK1D, CSNK1E, CSNK2A1, CSNK2A2, CST3, CTH, CTNNB1, CTSH, CYCS, CYR61, DAG1, DAND5, DARS, DDB2, DDX3X, DHFR, DLC1, DMD, DPF3, DSP, DTX2, DTX3, DTX4, DVL1, DVL2, DYNC2H1, DYSF, EDN1, EFNA1, EGFR, EHMT1, ELOA, ENG, EP300, EPAS1, EPO, EPRS, ERBB3, ERP44, ESR1, EZH2, F2R, FABP4, FAM20C, FANCI, FANCL, FANCM, FBN1, FGF1, FGF10, FGF18, FGF19, FGF2, FGF5, FGF8, FGFR1, FGFR2, FGFR4, FLNA, FLT1, FLT4, FMR1, FN1, FOXK1, FOXM1, FOXO1, FXN, FZD1, FZD7, FZD8, FZR1, GALNT11, GATA3, GATA4, GATA6, GCLC, GDF1, GJA1, GLI3, GLRX, GLRX3, GLUL, GREM1, GRK2, GRK5, GRK6, GSK3B, GSN, GSTP1, GXYLT1, HAND2, HAX1, HDAC1, HDAC2, HDAC3, HECTD1, HES5, HIF1A, HIST1H1C, HLCS, HMBS, HNF1A, HNRNPK, HRAS, HSPG2, HTR2B, HTRA1, HTT, HUWE1, ID1, IFNAR1, IFT172, IGF2, IGFBP1, IGHMBP2, IL27, ILK, IQGAP1, IRS1, ISL1, JARID2, JMJD6, JUN, KANSL1, KAT6A, KAT6B, KCTD10, KDM5A, KDM6A, KDR, KLF2, KMT2A, KMT2C, KMT2D, KRAS, LATS2, LBH, LEF1, LEFTY1, LEFTY2, LFNG, LMNA, LRP1, LRP2, LRP5, LRP6, LRRC8A, LTBP1, LYZ, LZTR1, MAML1, MAP2K1, MAP2K2, MAP3K7, MAP4K1, MAPT, MASP1, MATR3, MDFIC, MECP2, MEF2A, MEF2C, MERTK, MGMT, MID1, MKRN1, MMP13, MMP2, MMP21, MMP9, MORC3, MRPS6, MRTFB, MTHFR, MUC16, MYC, MYH3, MYH6, MYH8, MYO3B, MYOCD, MYOD1, MYOZ1, MYRF, NAA15, NCSTN, NEK2, NEK8, NF1, NFKB1, NIPBL, NLK, NODAL, NOS1, NOS2, NOTCH1, NOTCH2, NOTCH4, NPEPL1, NPHS1, NPPA, NR2F2, NRBP2, NRG1, NRP1, NSD1, NTRK2, NTRK3, NUP153, NUP188, OBSCN, PAK2, PAX6, PCSK5, PCSK6, PDGFA, PDGFRA, PER2, PERP, PGAP3, PHC1, PHKB, PHKG1, PIBF1, PIGF, PIGL, PIGP, PKD1, PKHD1, PLD1, PLK4, PLOD2, PMM2, POR, POU4F2, PPEF2, PPID, PPP1CB, PPP1R9A, PPP2CA, PPP2CB, PPP2R2A, PPP2R2B, PPP2R5A, PPP2R5C, PPP2R5D, PPP2R5E, PPP3CA, PRDM7, PRKG1, PRKN, PROX1, PSEN1, PSEN2, PTCH1, PTEN, PTN, PTPDC1, PTPN11, PTPN23, PTPRC, PYCARD, RAC1, RAF1, RARA, RASA1, RCAN1, RCC1L, RFNG, RHOA, RICTOR, RIPK3, RLF, RNF41, ROCK1, ROCK2, RPL10A, RPL37A, RXRA, S100A8, S100A9, SCG5, SEMA3A, SERPIND1, SETD2, SETD5, SFRP1, SFRP2, SGSM3, SHC3, SHOC2, SIRT1, SLC8A1, SMAD3, SMAD4, SMAD6, SMR3A, SMURF1, SMYD1, SNCA, SOD1, SOS1, SOX17, SOX4, SOX7, SOX9, SP1, SPATA18, SPCS1, SPTBN5, SRC, SRCIN1, SRPK2, STAP1, STAP2, STK33, STK36, STRADA, SUFU, TAB1, TAB2, TBL1Y, TBX1, TCF7L2, TDGF1, TEK, TF, TFAP2B, TGFB1, TGFB1I1, TGFB2, TGFB3, TGFBR1, TGFBR2, TGFBR3, THBS1, TIAM1, TIE1, TIMP1, TIMP3, TIMP4, TLL1, TNF, TNNC1, TOB1, TOPORS, TP53, TRAF3IP1, TRAF7, TRIM32, TSC1, TTC3, TTLL10, TTLL4, TTLL5, TTLL6, TTN, TWIST1, TYMS, UBB, UBC, USP34, USP9X, VANGL2, VCAN, VEGFA, VEGFB, VEGFC, VEGFD, VPS35, VWF, WDR20, WDR35, WDR5, WNT1, WNT11, WNT3A, WNT5A, WNT7B, WNT9A, ZBTB16, ZDHHC8, ZEB2, ZFP36L1, ZFP36L2, ZFPM1]
GO:0022603	regulation of anatomical structure morphogenesis	8.86382e-50	2.45794e-46	6.53479e-10	4.58742e-07	[3, 4]	Group1086	17.9574	211	[ABL1, ACVR1, ACVRL1, ADAMTS1, ADAMTS9, ADIPOQ, AGTR1, AHI1, AKT3, APOA1, ATP2B4, BCOR, BMP2, BMP4, BMPR1A, BMPR2, BRAF, BRCA1, BVES, CALR, CAPZB, CAV3, CCBE1, CD36, CD44, CDC42, CDH2, CDH5, CELSR2, CELSR3, CFL1, CHAD, CITED2, CLASP1, CLASP2, CLDN5, CRB2, CRKL, CST3, CTNNB1, CTSH, CXCL12, CYP1B1, DAAM1, DAG1, DAND5, DKK4, DLC1, DLL1, DLL4, DNM2, DSCAM, DVL1, DVL2, EDN1, EFNA1, ENG, ESR1, ETS1, F11R, FBLN5, FGD5, FGF1, FGF10, FGF18, FGF2, FGF8, FGFR1, FGFR2, FLNA, FLT1, FLT4, FN1, FOXC1, FOXC2, FOXP1, FZD1, FZD2, FZD6, FZD7, GATA3, GATA4, GATA5, GATA6, GJA1, GLI1, GLUL, GREM1, GSK3B, HAND2, HAS2, HES5, HEY1, HEY2, HIF1A, HNF1A, HSPG2, HUWE1, ID1, ILK, ISL1, JAG1, JUP, KDR, KLF2, LFNG, LRP1, MAP2K1, MAPT, MECP2, MEF2C, MEGF8, MEOX2, MESP1, MKS1, MSX1, MYC, MYOD1, NF1, NFATC2, NIN, NODAL, NOS3, NOTCH1, NPHP3, NPPB, NRG1, NRP1, NTRK2, NTRK3, OPA1, PAX8, PDGFA, PDLIM5, PLXND1, POR, POSTN, POU4F2, PPP1R9A, PPP3CA, PRKN, PROX1, PSEN1, PTEN, PTN, RAC1, RASA1, RBPJ, RHOA, ROCK1, ROCK2, RXRA, S100A13, SEMA3A, SEMA3C, SEMA3D, SFRP1, SFRP2, SFRP5, SHOX2, SHROOM3, SIRT1, SMAD4, SMO, SMURF1, SOS1, SOX8, SOX9, SP1, SRC, SRCIN1, SRF, TBX1, TBX18, TBX2, TBX5, TCF4, TCF7L2, TEK, TGFB1, TGFB2, TGFBR1, TGFBR2, THBS1, THBS2, TIAM1, TIE1, TMEM100, TNF, TPM1, TUBB2B, TWIST1, VANGL2, VEGFA, VEGFB, VEGFC, VEGFD, VPS35, WDPCP, WNT1, WNT10A, WNT11, WNT2, WNT2B, WNT3, WNT3A, WNT4, WNT5A, WT1, XK, ZEB2]
GO:0030155	regulation of cell adhesion	4.09834e-25	1.04098e-21	6.53479e-10	4.58742e-07	[3, 4]	Group1086	16.4238	124	[ABAT, ABL1, ACTG1, ACVRL1, ADAM19, ADIPOQ, AGR2, AKT1, ANGPT1, ANK3, APOA1, BMP2, BMP4, BRAF, CALR, CASK, CAV1, CCL21, CD36, CD44, CD80, CDC42, CDH1, CDKN2A, CELSR2, CITED2, CLASP1, CLASP2, CRKL, CXCL12, CYP1B1, CYR61, DAG1, DLC1, DLL1, DMD, DNM2, DSCAM, DYSF, EFNA1, EFNB1, EPCAM, EPO, ERBB3, ETS1, F11R, FBLN2, FLNA, FN1, FOXC2, FOXF1, FZD7, FZR1, GATA3, GLI2, GLI3, GREM1, GSK3B, GSN, HAS2, IGF2, ILK, IQGAP1, JAG1, JAM3, JUP, KDR, LAMA5, LEF1, LRP1, NF1, NODAL, NOTCH1, NOTCH4, NRG1, NRP1, PAK2, PKD1, PLXND1, POSTN, PPP1CB, PPP2CA, PPP3CA, PRKG1, PTEN, PTN, PTPN11, PTPN23, PTPRC, PYCARD, RAC1, RARA, RASA1, RHOA, ROCK1, ROCK2, SELE, SFRP1, SFRP2, SMAD3, SOX12, SOX13, SOX4, SOX9, SRC, SRF, TEK, TENM3, TGFB1, TGFB2, TGFBR2, THBS1, TIMP1, TNF, TNNC1, TPM1, TSC1, VEGFA, WDPCP, WNT1, WNT3A, WNT4, WNT5A, ZBTB16]
GO:0031323	regulation of cellular metabolic process	2.24748e-34	5.98952e-31	6.53479e-10	4.58742e-07	[3, 4]	Group1086	8.97045	589	[ABAT, ABL1, ACE, ACTA2, ACVR1, ACVR2B, ACVRL1, ADAR, ADARB1, ADIPOQ, ADNP2, AGTR1, AHI1, AHR, AIP, AKAP12, AKT1, ALPK3, AMER1, ANGPT1, ANKRD1, APC, APOA1, APOC3, APP, ARHGEF11, ARID1A, ARID1B, ARID3B, ARX, ATP2B4, ATP5IF1, ATP6V1D, ATR, ATXN1, ATXN2, AUTS2, AVIL, AXIN1, AXIN2, B3GAT3, BARX1, BCCIP, BCL9, BCOR, BHMT, BMP2, BMP4, BMPR1A, BMPR2, BNC2, BRAF, BRCA1, BTRC, BVES, CACYBP, CALR, CAMLG, CAPNS1, CASK, CASZ1, CAV1, CAV3, CCBE1, CCDC22, CCK, CCL21, CCNO, CD36, CD44, CD80, CDC42, CDC45, CDCA7L, CDH1, CDH2, CDH3, CDH5, CDK13, CDK2, CDK4, CDK5RAP2, CDK8, CDKN2A, CELSR2, CELSR3, CENPJ, CEP192, CEP290, CHD5, CHD7, CITED2, CNOT1, CNOT2, COMT, COPS5, CRB2, CREBBP, CRKL, CRYM, CSDC2, CSH1, CSNK1A1, CSNK1D, CSNK1E, CSNK2A1, CSNK2A2, CST3, CTH, CTNNB1, CTNS, CTSH, CYCS, CYP1A1, CYP1B1, CYR61, DAG1, DAND5, DDX3X, DHFR, DLC1, DLL1, DLL4, DMD, DNM2, DONSON, DPF3, DSCAM, DVL1, DVL2, DYSF, E2F4, E2F6, EDN1, EFCAB7, EFNA1, EGFR, EHMT1, ELK3, ELOA, ENG, EP300, EPAS1, EPCAM, EPO, EPRS, EPS15, ERBB3, ESR1, ESRRG, ETS1, ETV2, EZH2, F2R, FABP3, FABP4, FAM20C, FANCI, FANCM, FBLN5, FGF1, FGF10, FGF18, FGF19, FGF2, FGF8, FGFR1, FGFR2, FGFR4, FLNA, FLT1, FLT4, FMR1, FN1, FOXC1, FOXC2, FOXF1, FOXH1, FOXI2, FOXK1, FOXM1, FOXO1, FOXP1, FZD1, FZD2, FZD6, FZD7, FZD8, FZR1, GATA3, GATA4, GATA5, GATA6, GCLC, GDF1, GJA1, GLI1, GLI2, GLI3, GREM1, GRHL2, GSK3B, GSN, GSTP1, HAND1, HAND2, HAS2, HAX1, HDAC1, HDAC2, HDAC3, HES5, HES7, HEY1, HEY2, HEYL, HIC2, HIF1A, HIRA, HIST1H1C, HMGB2, HNF1A, HNRNPA1, HNRNPK, HOMEZ, HOPX, HOXA1, HOXB1, HOXC4, HOXC9, HRAS, HSBP1, HTR2B, HTT, HUWE1, ID1, ID2, ID3, IFNAR1, IGF2, IGHMBP2, IL27, ILK, IQGAP1, IRS1, IRX1, IRX3, IRX4, IRX5, ISL1, ITPR1, JAG1, JARID2, JAZF1, JMJD6, JUN, JUND, JUP, KAT6A, KAT6B, KDM5A, KDR, KLF2, KMT2A, KMT2C, KMT2D, KRAS, LATS2, LBH, LBX1, LEF1, LEFTY1, LEFTY2, LMNA, LRP1, LRP2, LRP5, LRP6, LRRFIP1, LZTR1, MAFF, MAML1, MAML2, MAML3, MAP2K1, MAP2K2, MAP3K7, MAP4K1, MAPT, MATR3, MAX, MC1R, MCM7, MDFIC, MECP2, MED13L, MED23, MEF2A, MEF2C, MEF2D, MEIS2, MEOX2, MERTK, MESP1, MESP2, MGMT, MID1, MMP9, MRTFB, MSX1, MSX2, MTHFR, MYC, MYCN, MYOCD, MYOD1, MYOZ1, MYRF, NAA15, NCSTN, NEK2, NF1, NFATC1, NFATC2, NFKB1, NFYA, NFYB, NFYC, NHS, NIPBL, NKX2-5, NKX2-6, NLK, NODAL, NONO, NOS1, NOS2, NOS3, NOTCH1, NOTCH2, NOTCH3, NOTCH4, NPPA, NPRL3, NQO1, NR2F2, NRBP2, NRG1, NRP1, NSD1, NTRK2, NTRK3, NUMB, NUP153, NUP188, PAK2, PANK2, PAX3, PAX6, PAX8, PBX1, PBX3, PDE2A, PDGFA, PDGFRA, PDS5A, PEG3, PER2, PERP, PFKFB2, PHC1, PHOX2B, PIBF1, PITX2, PKD1, PKHD1, PLAGL1, PLD1, PLXND1, POLA1, POR, POU2F1, POU3F3, POU4F1, POU4F2, POU5F1, POU6F1, PPEF2, PPID, PPP1CB, PPP1R9A, PPP2CA, PPP2R2A, PPP2R2B, PPP2R5A, PPP2R5C, PPP2R5D, PPP2R5E, PPP3CA, PRDM1, PRDM7, PRKN, PROX1, PSEN1, PTCH1, PTEN, PTN, PTPN11, PTPRC, PUF60, PYCARD, RAC1, RAF1, RARA, RARB, RARG, RASA1, RBFOX1, RBFOX2, RBM10, RBPJ, RCAN1, RCC1L, RDH10, RERE, RFC1, RHOA, RICTOR, RIPK3, RIPPLY3, RLF, RNF41, ROCK1, ROCK2, RUNX1T1, RXRA, S100A8, S100A9, SALL1, SALL4, SELE, SEMA3A, SERPIND1, SESN1, SETD2, SETD5, SFRP1, SFRP2, SFRP5, SHOC2, SHOX2, SIRT1, SLC19A1, SLC4A1, SLC8A1, SMAD3, SMAD4, SMAD6, SMARCA2, SMARCA4, SMARCD3, SMO, SMR3A, SMURF1, SMYD1, SNAI1, SNAI3, SNCA, SOD1, SOD2, SOS1, SOST, SOX1, SOX10, SOX11, SOX12, SOX13, SOX15, SOX17, SOX18, SOX3, SOX4, SOX5, SOX6, SOX7, SOX8, SOX9, SP1, SRC, SRCIN1, SRF, SRPK2, SRSF10, SRSF2, SRY, STAP1, STAP2, STAT6, STK36, STRADA, SUFU, SYTL2, TAB1, TAB2, TAZ, TBL1Y, TBX1, TBX18, TBX2, TBX20, TBX3, TBX5, TBXT, TCEA3, TCERG1, TCF3, TCF4, TCF7L1, TCF7L2, TDGF1, TEAD2, TEF, TEK, TF, TFAP2B, TFAP2C, TGFB1, TGFB1I1, TGFB2, TGFB3, TGFBR1, TGFBR2, THAP7, THBS1, TIAM1, TIE1, TIMP1, TIMP3, TIMP4, TLE1, TLE4, TNF, TNNI2, TOB1, TOPORS, TP53, TRAF3IP1, TRAF7, TRIM32, TRPV1, TSC1, TTC21B, TTN, TWIST1, TYMS, UBB, UBC, USF2, USP9X, VANGL2, VAV2, VEGFA, VEGFB, VEGFC, VEGFD, VPS35, WDR35, WDR5, WNT1, WNT11, WNT2, WNT3A, WNT4, WNT5A, WNT7B, WNT9A, WT1, XPC, ZBTB16, ZEB2, ZFP36L1, ZFP36L2, ZFPM1, ZFPM2, ZIC3, ZNF236, ZNF534, ZNF649, ZNF74]
GO:0032101	regulation of response to external stimulus	3.16029e-11	6.64608e-08	6.53479e-10	4.58742e-07	[3, 4]	Group1086	11.1619	122	[ABAT, ADAR, ADIPOQ, AGTR1, APOA1, BBS2, BMPR2, BRAF, BTRC, CALCRL, CALR, CASK, CAV1, CCK, CCL21, CD36, CDH5, CLASP1, CLASP2, CREBBP, CXCL12, DSCAM, DVL1, DYSF, EDN1, EGFR, EP300, ESR1, ETS1, F11R, F2R, FABP4, FGF1, FGF10, FGF18, FGF2, FGFR1, FOXF1, FOXP1, GATA3, GJA1, GPX4, GREM1, GSTP1, HMGB2, HRAS, HTRA1, IFNGR2, IL27, ISL1, JAM3, KDR, KRAS, KREMEN1, LRP1, MAP2K1, MAP3K7, MATR3, MEGF8, MGLL, MKKS, MMP9, MNDA, MUC16, MYOD1, MYOZ1, NFKB1, NONO, NOS2, NOS3, NOTCH1, NPPA, NRG1, NRP1, NTRK3, PAK2, PDE2A, PDE6B, PDGFA, PDGFRA, POU4F2, PRKG1, PTEN, PTN, PTPN11, PTPRC, PYCARD, RAC1, RAF1, RICTOR, S100A8, S100A9, SELE, SEMA3A, SEMA3C, SEMA3D, SMAD3, SNCA, SOD1, SOS1, SOX15, SRC, STAP1, TAB1, TAB2, TEK, TGFB1, TGFBR2, THBS1, TIAM1, TNF, TRAF3IP1, TUBB2B, VEGFA, VEGFB, VEGFC, VEGFD, VPS35, WNT3, WNT3A, WNT4, WNT5A]
GO:0032989	cellular component morphogenesis	9.55761e-23	2.39227e-19	6.53479e-10	4.58742e-07	[3, 4]	Group1086	15.1231	129	[ABL1, ACTA1, ACTC1, ACTG1, ADARB1, ANK3, ANKRD1, APP, ARX, AUTS2, BMPR2, BRAF, CASQ2, CAV3, CCK, CD44, CDC42, CDH2, CELSR2, CELSR3, CFL1, CFL2, CLASP1, CLASP2, COL4A3BP, CTNNB1, CXCL12, DAG1, DMD, DNM2, DSCAM, DVL1, DVL2, EDN1, EFNA1, EFNB1, EGFR, FGF8, FGFR2, FN1, GATA3, GJA1, GLI2, GLI3, GSK3B, ID1, ILK, IQGAP1, ISL1, KRT8, LRP1, LRP2, MAP2K1, MAPT, MEF2A, MEF2C, MEGF8, MYH11, MYH3, MYH6, MYL2, MYOM2, MYOZ1, NEFH, NEXN, NIN, NKX2-5, NOTCH1, NRP1, NTRK2, NTRK3, NUMB, OBSCN, OPA1, PANK2, PAX6, PDGFRA, PDLIM5, PDLIM7, PHOX2B, PLXND1, POSTN, POU4F1, POU4F2, PPP1R9A, PPP3CA, PRKN, PROX1, PSEN1, PTCH1, PTEN, PTN, PTPN11, RAC1, RBFOX2, RERE, RHOA, ROBO4, ROCK1, SEMA3A, SEMA3C, SEMA3D, SHC3, SHOX2, SMAD4, SMO, SMURF1, SOS1, SPTBN5, SRC, SRCIN1, SRF, TCAP, TCTN1, TIAM1, TNNT2, TPM1, TTN, TUBB2B, UBB, USP9X, VANGL2, VEGFA, WNT3, WNT3A, WNT5A, WNT7B, XK, ZEB2]
GO:0035295	tube development	5.62495e-109	1.60255e-105	6.53479e-10	4.58742e-07	[3, 4]	Group1086	25.4417	288	[ABL1, ACTG1, ACVR1, ACVR2B, ACVRL1, ADAMTS1, ADAMTS9, AGR2, AGTR1, AHI1, AKT1, AKT3, ALDH1A2, ANGPT1, APOB, ARID1A, ATP2B4, ATP5IF1, BMP2, BMP4, BMPR1A, BMPR2, BRCA1, BTRC, CALCRL, CAV1, CAV3, CCBE1, CCDC39, CCDC40, CDC42, CDH2, CDH5, CEP290, CFL1, CHD7, CITED2, CLDN5, COL15A1, COL18A1, COL3A1, CRKL, CTNNB1, CTSH, CYP1A1, CYP1B1, CYR61, DAG1, DAND5, DCHS1, DLC1, DLL1, DLL4, DNAAF1, DVL1, DVL2, DYSF, EDN1, EFNA1, EGFR, ELK3, ENG, EP300, EPAS1, EPCAM, ESR1, ETS1, ETV2, FBLN5, FGF1, FGF10, FGF18, FGF2, FGF8, FGFR1, FGFR2, FLT1, FLT4, FN1, FOLR1, FOXC1, FOXC2, FOXF1, FOXH1, FOXM1, FOXP1, FZD1, FZD2, FZD6, FZD8, GATA3, GATA4, GATA5, GATA6, GJA1, GJA5, GJB2, GJC1, GLI1, GLI2, GLI3, GLUL, GREB1L, GREM1, GRHL2, HAND1, HAND2, HAS2, HES5, HEY1, HEY2, HEYL, HIF1A, HOXA1, HSPG2, ID1, ID2, IFT140, IFT172, ILK, INTU, IRX1, IRX3, ISL1, JAG1, JAM3, JMJD6, JUN, JUP, KDM6A, KDR, KLF2, KRAS, LAMA5, LBX1, LEF1, LRP1, LRP2, LRP5, LRP6, LTBP2, LTBP3, MAP2K1, MECP2, MEF2C, MEGF8, MEOX2, MESP1, MKKS, MKS1, MMP2, MSX2, MTHFD1, MTHFR, MYC, MYOCD, NAA15, NF1, NIPBL, NKX2-5, NKX2-6, NODAL, NOS3, NOTCH1, NOTCH2, NOTCH3, NOTCH4, NOX5, NPHP3, NPPB, NPRL3, NR2F2, NRG1, NRP1, NTRK2, PAX6, PAX8, PBX1, PCSK5, PDGFA, PDGFRA, PKD1, PLXDC1, PLXND1, POU3F3, PPP3CA, PRDM1, PROX1, PSEN1, PTCH1, PTEN, PTN, RARA, RARB, RARG, RASA1, RBP4, RBPJ, RDH10, RHOA, ROBO4, ROCK1, ROCK2, SALL1, SALL4, SEMA3C, SETD2, SFRP1, SFRP2, SFRP5, SHOX2, SHROOM3, SIRT1, SLC1A1, SMAD3, SMAD4, SMAD6, SMO, SOS1, SOX10, SOX11, SOX17, SOX18, SOX4, SOX8, SOX9, SP1, SRC, SRF, SRPK2, STRA6, SUFU, TAB1, TBX1, TBX18, TBX2, TBX20, TBX3, TBX5, TBXT, TCAP, TCF4, TCF7L2, TCTN1, TDGF1, TEAD2, TEK, TFAP2B, TGFB1, TGFB2, TGFB3, TGFBR1, TGFBR2, TGFBR3, THBS1, THBS2, TIE1, TMEM100, TNF, TNFAIP2, TNNC1, TNNI3, TRAF3IP1, TSC1, TWIST1, TYMP, TYMS, UBB, VANGL2, VAV2, VEGFA, VEGFB, VEGFC, VEGFD, WDR19, WNT1, WNT11, WNT2, WNT2B, WNT3A, WNT4, WNT5A, WNT7B, WT1, ZEB2, ZFP36L1, ZFPM2, ZIC3]
GO:0042127	regulation of cell population proliferation	5.28258e-67	1.49075e-63	6.53479e-10	4.58742e-07	[3, 4]	Group1086	16.9694	299	[ABL1, ACE, ACVRL1, ADAMTS1, ADARB1, ADIPOQ, AGTR1, AHR, AKT1, AKT3, ALDH1A2, ANGPT1, APC, APP, ARX, ATP5IF1, AXIN2, BMP2, BMP4, BMPR1A, BMPR2, BRAF, BRCA1, CALCRL, CALR, CAPNS1, CASK, CAV1, CAV3, CCK, CD80, CDC42, CDCA7L, CDH2, CDH3, CDH5, CDK13, CDK2, CDK4, CDKN2A, CHD5, CITED2, CLDN5, CNN1, CNN2, COL18A1, COMT, CRKL, CSNK2A1, CSNK2A2, CST3, CTNNB1, CTSH, CXCL12, CYP1B1, CYR61, DAND5, DLC1, DLL1, DLL4, DMD, DVL2, DYSF, E2F4, EDN1, EFNB1, EGFR, ELN, EPCAM, EPO, EPS15, ERBB3, ESR1, ETS1, EZH2, F2R, FABP3, FANCL, FBLN5, FGF1, FGF10, FGF18, FGF19, FGF2, FGF5, FGF8, FGFR1, FGFR2, FGFR4, FLNA, FLT1, FLT4, FN1, FOXF1, FOXM1, FOXO1, FOXP1, FRZB, FXN, FZD7, FZR1, GATA3, GATA6, GJA1, GLI1, GLI2, GLI3, GLUL, GREM1, GRK5, GSTP1, HAND2, HAS2, HDAC1, HDAC2, HES5, HEY2, HIF1A, HMGB2, HNF1A, HRAS, HTR2B, HTRA1, ID1, ID2, IFNAR1, IFT172, IGF2, IL27, ILK, INTU, IRS1, ISL1, JAG1, JARID2, JUN, JUND, JUP, KDR, KMT2D, KRAS, KRT6A, LAMA5, LBH, LBX1, LEF1, LMNA, LRP2, LRP5, LRP6, LTBP2, LTBP3, MAP2K1, MECP2, MEF2C, MEF2D, MEIS2, MKS1, MMP2, MMP9, MNDA, MORC3, MSX1, MSX2, MYC, MYOCD, MYOD1, NF1, NFATC2, NKX2-5, NKX2-6, NODAL, NOS2, NOS3, NOTCH1, NOTCH2, NOTCH3, NPRL3, NR2F2, NRG1, NRP1, NTRK2, NTRK3, PAX6, PBRM1, PBX1, PDGFA, PDGFRA, PDS5B, PER2, PHOX2B, PKHD1, POR, POU3F3, PPP2R5C, PPP3CA, PRDM1, PRKG1, PROX1, PTCH1, PTEN, PTGS1, PTN, PTPRC, PYCARD, RAF1, RARA, RARB, RARG, RBFOX2, RBM10, RBP4, RBPJ, RERG, RHOA, RICTOR, RIPK3, RIPPLY3, RNF41, S100A13, S100A8, S100A9, SCN5A, SFRP1, SFRP2, SFRP5, SHC4, SHOX2, SIRT1, SLC25A5, SMAD3, SMAD4, SMAD6, SMARCA2, SMARCD3, SMO, SOD2, SOS1, SOX10, SOX11, SOX15, SOX17, SOX18, SOX4, SOX7, SOX8, SOX9, SP1, SRC, SRF, SRPK2, SST, STAT6, TBX1, TBX2, TBX20, TBX3, TBX5, TBXT, TCF7L2, TDGF1, TEK, TFAP2B, TFAP2C, TGFB1, TGFB1I1, TGFB2, TGFB3, TGFBR1, TGFBR2, TGFBR3, THBS1, TIAM1, TIMP1, TNF, TNNC1, TOB1, TOPORS, TP53, TPM1, TRIM32, TSC1, TSHR, TWIST1, VEGFA, VEGFB, VEGFC, VEGFD, WNT1, WNT11, WNT2, WNT3, WNT3A, WNT5A, WNT9A, WT1, ZBTB16, ZFP36L1, ZFPM2]
GO:0044087	regulation of cellular component biogenesis	1.19545e-17	2.82725e-14	6.53479e-10	4.58742e-07	[3, 4]	Group1086	12.9434	135	[ABCA1, ABL1, ACE, ACTG1, ACVRL1, ADD2, ALMS1, ALPK3, APC, APOA1, APP, ATR, ATXN2, AUTS2, AVIL, BRAF, BRCA1, CAPZB, CAV1, CAV3, CCDC151, CCK, CCL21, CD36, CDC42, CDH5, CDK5RAP2, CENPJ, CEP135, CHAF1B, CLASP1, CLASP2, CLDN5, CNOT1, CNOT2, CROCC, CYR61, DAG1, DDB2, DDX3X, DLC1, DNM2, EDN1, ELN, EP300, ESR1, F11R, FLNA, FMR1, FZD1, GJA1, GREM1, GSK3B, GSN, HAS2, HAX1, HRAS, HTT, ID1, IFT140, IQGAP1, ISL1, JAM3, KDR, LRP1, MAPT, MECP2, MEF2C, MKKS, MNS1, NIN, NOTCH1, NPHP4, NPHS1, NPRL3, NRG1, NRP1, NTRK2, NTRK3, PAK2, PDLIM5, PLD1, PLK4, PPP1R9A, PPP3CA, PRKN, PROX1, PTEN, PTPN11, PYCARD, RAC1, RAF1, RASA1, RHOA, RICTOR, ROCK1, ROCK2, RP1, SETD5, SFRP1, SH3PXD2B, SMAD3, SMAD4, SMAD6, SNAI1, SNCA, SOST, SOX9, SPTBN5, SRC, SRF, STAP1, STX18, SYNE2, TBX20, TEK, TGFB1, TGFB3, TGFBR1, THBS1, THBS2, TNF, TP53, TPM1, TRAF3IP1, TSC1, VEGFA, VPS35, WASHC5, WDPCP, WNT1, WNT11, WNT3A, WNT4, WNT5A]
GO:0044260	cellular macromolecule metabolic process	5.04709e-22	1.2537e-18	6.53479e-10	4.58742e-07	[3, 4]	Group1086	7.83787	671	[AARSD1, ABCA1, ABL1, ACE, ACTA2, ACVR1, ACVR2B, ACVRL1, ADA2, ADAMTS9, ADAR, ADARB1, ADIPOQ, ADNP2, AFF4, AGTR1, AHI1, AHR, AHSP, AIP, AKAP12, AKT1, AKT3, ALPK3, AMER1, ANGPT1, ANKRD1, APC, APH1A, APOA1, APOB, APP, ARFGEF2, ARHGEF11, ARID1A, ARID1B, ARID3B, ARX, ATP2B4, ATP5IF1, ATR, ATXN1, ATXN2, AUTS2, AXIN1, AXIN2, B3GAT3, BARX1, BCCIP, BCL9, BCOR, BHMT, BMP2, BMP4, BMPR1A, BMPR2, BNC2, BRAF, BRCA1, BTRC, BVES, CACYBP, CALCRL, CALR, CALU, CAMLG, CASK, CASZ1, CAV1, CAV3, CBS, CCBE1, CCDC22, CCK, CCL21, CCNO, CD36, CD44, CD80, CDC14A, CDC42, CDC45, CDCA7L, CDH1, CDH2, CDH5, CDK13, CDK2, CDK4, CDK5RAP2, CDK8, CDKN2A, CELSR2, CELSR3, CEP290, CETN1, CFL1, CHAF1B, CHD5, CHD7, CITED2, CLASP1, CNOT1, CNOT2, COL11A1, COL3A1, COPS5, CRB2, CREBBP, CRKL, CRYM, CSDC2, CSGALNACT1, CSH1, CSNK1A1, CSNK1D, CSNK1E, CSNK2A1, CSNK2A2, CST3, CTH, CTNNB1, CTSH, CYCS, CYP1A1, CYP1B1, CYR61, DAG1, DAND5, DARS, DDB2, DDX3X, DHFR, DLC1, DLL1, DLL4, DMD, DNM2, DONSON, DPF3, DSCAM, DSP, DTX2, DTX3, DTX4, DVL1, DVL2, DYSF, E2F4, E2F6, EDN1, EFCAB7, EFNA1, EGFR, EHMT1, ELK3, ELOA, ENG, EP300, EPAS1, EPCAM, EPO, EPRS, EPS15, ERBB3, ERP44, ESR1, ESRRG, ETS1, ETV2, EZH2, F2R, FABP4, FAM20C, FANCI, FANCL, FANCM, FBLN5, FBN1, FEN1, FGF1, FGF10, FGF18, FGF19, FGF2, FGF5, FGF8, FGFR1, FGFR2, FGFR4, FLNA, FLT1, FLT4, FMR1, FN1, FOXC1, FOXC2, FOXF1, FOXH1, FOXI2, FOXK1, FOXM1, FOXO1, FOXP1, FXN, FZD1, FZD2, FZD6, FZD7, FZD8, FZR1, GALNT11, GATA3, GATA4, GATA5, GATA6, GBE1, GCLC, GDF1, GJA1, GLI1, GLI2, GLI3, GLRX, GLUL, GREM1, GRHL2, GRK2, GRK5, GRK6, GSK3B, GSN, GSTP1, GXYLT1, HAND1, HAND2, HAS2, HAX1, HDAC1, HDAC2, HDAC3, HECTD1, HES5, HES7, HEY1, HEY2, HEYL, HIC2, HIF1A, HIRA, HIST1H1C, HLCS, HMBS, HMGB2, HNF1A, HNRNPA1, HNRNPK, HOMEZ, HOPX, HOXA1, HOXB1, HOXC4, HOXC9, HRAS, HSBP1, HSPG2, HTR2B, HTT, HUWE1, ID1, ID2, ID3, IFNAR1, IGF2, IGFBP1, IGHMBP2, ILK, IQGAP1, IRS1, IRX1, IRX3, IRX4, IRX5, ISL1, JAG1, JARID2, JAZF1, JMJD6, JUN, JUND, JUP, KANSL1, KAT6A, KAT6B, KCTD10, KDM5A, KDM6A, KDR, KLF2, KMT2A, KMT2C, KMT2D, KRAS, LATS2, LBH, LBX1, LEF1, LEFTY1, LEFTY2, LFNG, LMNA, LRP1, LRP2, LRP5, LRP6, LRRC8A, LRRFIP1, LTBP1, LYZ, LZTR1, MAFF, MAML1, MAML2, MAML3, MAP2K1, MAP2K2, MAP3K7, MAP4K1, MAPT, MATR3, MAX, MC1R, MCM7, MDFIC, MECP2, MED13L, MED23, MEF2A, MEF2C, MEF2D, MEIS2, MEOX2, MERTK, MESP1, MESP2, MGMT, MID1, MKRN1, MMP13, MMP2, MMP9, MORC3, MOV10L1, MRPS6, MRTFB, MSX1, MSX2, MTHFR, MTRR, MUC16, MYC, MYCN, MYH3, MYH6, MYH8, MYO3B, MYOCD, MYOD1, MYOZ1, MYRF, NAA15, NCSTN, NEK2, NEK8, NF1, NFATC1, NFATC2, NFKB1, NFYA, NFYB, NFYC, NHS, NIPBL, NKX2-5, NKX2-6, NLK, NODAL, NONO, NOS1, NOS2, NOTCH1, NOTCH2, NOTCH3, NOTCH4, NPHS1, NPPA, NR2F2, NRBP2, NRG1, NRP1, NSD1, NTRK2, NTRK3, NUMB, NUP153, NUP188, OBSCN, PAK2, PAX3, PAX6, PAX8, PBRM1, PBX1, PBX3, PCSK5, PCSK6, PDE2A, PDGFA, PDGFRA, PDS5A, PDS5B, PEG3, PER2, PERP, PGAP3, PHC1, PHKB, PHKG1, PHOX2B, PIBF1, PIGF, PIGL, PIGP, PITX2, PKD1, PKHD1, PLAGL1, PLD1, PLK4, PLOD2, PLXND1, PMM2, POLA1, POR, POU2F1, POU3F3, POU4F1, POU4F2, POU5F1, POU6F1, PPEF2, PPID, PPP1CB, PPP1R9A, PPP2CA, PPP2CB, PPP2R2A, PPP2R2B, PPP2R5A, PPP2R5C, PPP2R5D, PPP2R5E, PPP3CA, PRDM1, PRDM7, PRKG1, PRKN, PROX1, PSEN1, PSEN2, PTCH1, PTEN, PTN, PTPDC1, PTPN11, PTPN23, PTPRC, PYCARD, RAC1, RAF1, RARA, RARB, RARG, RASA1, RBFOX2, RBM10, RBPJ, RCAN1, RCC1L, RERE, RFC1, RFNG, RHOA, RICTOR, RIPK3, RIPPLY3, RLF, RNF41, ROCK1, ROCK2, RPL10A, RPL37A, RUNX1T1, RXRA, S100A8, S100A9, SALL1, SALL4, SELE, SEMA3A, SERPIND1, SETD2, SETD5, SFRP1, SFRP2, SFRP5, SHC3, SHOC2, SHOX2, SIRT1, SLC19A1, SLC8A1, SLFN14, SMAD3, SMAD4, SMAD6, SMARCA2, SMARCA4, SMARCD3, SMO, SMR3A, SMURF1, SMYD1, SNAI1, SNAI3, SNCA, SOD1, SOD2, SOS1, SOST, SOX1, SOX10, SOX11, SOX12, SOX13, SOX15, SOX17, SOX18, SOX3, SOX4, SOX5, SOX6, SOX7, SOX8, SOX9, SP1, SPATA18, SPCS1, SPTBN5, SRC, SRCIN1, SRF, SRPK2, SRSF10, SRY, STAP1, STAP2, STAT6, STK33, STK36, STRADA, SUFU, TAB1, TAB2, TBL1Y, TBX1, TBX18, TBX2, TBX20, TBX3, TBX5, TBXT, TCEA3, TCERG1, TCF3, TCF4, TCF7L1, TCF7L2, TDGF1, TEAD2, TEF, TEK, TF, TFAP2B, TFAP2C, TFB1M, TGFB1, TGFB1I1, TGFB2, TGFB3, TGFBR1, TGFBR2, TGFBR3, THAP7, THBS1, TIAM1, TIE1, TIMP1, TIMP3, TIMP4, TLE1, TLE4, TNF, TNNC1, TNNI2, TOB1, TOPORS, TP53, TRAF3IP1, TRAF7, TRIM32, TRMT2B, TRPV1, TSC1, TTC21B, TTC3, TTLL10, TTLL4, TTLL5, TTLL6, TTN, TWIST1, TYMS, UBB, UBC, UPF2, USF2, USP34, USP9X, VANGL2, VCAN, VEGFA, VEGFB, VEGFC, VEGFD, VPS35, WDR20, WDR35, WDR5, WNT1, WNT11, WNT2, WNT3A, WNT4, WNT5A, WNT7B, WNT9A, WT1, XPC, ZBTB16, ZDHHC8, ZEB2, ZFP36L1, ZFP36L2, ZFPM1, ZFPM2, ZIC3, ZNF236, ZNF534, ZNF649, ZNF74]
GO:0045165	cell fate commitment	4.42516e-52	1.23108e-48	6.53479e-10	4.58742e-07	[3, 4]	Group1086	35.3952	103	[ACVR1, APC, APC2, ARX, BMP2, BMP4, BMPR1A, BRAF, CDC42, CHD5, CTNNB1, DLL1, DLL4, EPAS1, ETV2, FGF10, FGF2, FGF8, FGFR1, FGFR2, FOXC2, FZD7, GATA3, GATA4, GATA5, GATA6, GLI2, GLI3, HES5, HEY2, ID2, ISL1, JAG1, LBX1, MEF2C, MESP1, MYL2, MYOD1, NKX2-5, NODAL, NOTCH1, NOTCH2, NOTCH3, NOTCH4, NR2F2, NRG1, NRP1, NTRK3, PAX6, POU4F1, POU5F1, PRDM1, PROX1, PSEN1, PTCH1, PTCH2, RARA, RBPJ, RHOA, SFRP1, SFRP2, SH3PXD2B, SMAD4, SMO, SOX1, SOX12, SOX13, SOX17, SOX18, SOX5, SOX6, SOX8, SOX9, STAT6, SUFU, TBX1, TBX18, TBX2, TBX20, TBX3, TBX5, TBXT, TCF3, TCF7L1, TCF7L2, TGFB1I1, TGFBR1, TP53, WNT1, WNT10A, WNT11, WNT2, WNT2B, WNT3, WNT3A, WNT4, WNT5A, WNT5B, WNT7B, WNT8B, WNT9A, WT1, ZFPM1]
GO:0045595	regulation of cell differentiation	1.5469e-58	4.33131e-55	6.53479e-10	4.58742e-07	[3, 4]	Group1086	15.4118	305	[ABCA1, ABL1, ACVR1, ACVR2B, ACVRL1, ADAMTS9, ADGRV1, ADIPOQ, AGTR1, AHI1, AKT1, ANKRD1, APC, APC2, APOA1, APOB, APP, ASPA, AVIL, AXIN2, BMP2, BMP4, BMPR1A, BMPR2, BRAF, CALR, CASZ1, CAV1, CAV3, CD36, CD80, CDC42, CDH2, CDH5, CDK13, CDK5RAP2, CDKN2A, CFL1, CHD7, CLASP1, CLASP2, CLDN5, CMTM5, COL3A1, CRB2, CREBBP, CRKL, CSNK1D, CSNK1E, CTH, CTNNB1, CXCL12, CYR61, DAG1, DLL1, DLL4, DMD, DNM2, DSCAM, DVL1, DVL2, EDN1, EFNA1, EGFR, ENG, EP300, EPO, ETS1, ETV2, EZH2, F11R, FAM20C, FBN1, FBN2, FGF10, FGF18, FGF2, FGF8, FGFR1, FGFR2, FLNA, FMR1, FN1, FOXC1, FOXO1, FOXP1, FRZB, FZD1, FZD7, GATA3, GATA4, GATA5, GATA6, GJA1, GLI1, GLI2, GLI3, GREM1, GRHL2, GSK3B, HAND2, HAS2, HAX1, HDAC1, HDAC2, HES5, HES7, HEY1, HEY2, HEYL, HIF1A, HMGB2, HOPX, ID1, ID2, ID3, IGF2, IL27, ILK, IQCB1, IQGAP1, IRX3, ISL1, JAG1, JUN, JUND, KATNB1, KDR, KMT2A, KMT2C, KMT2D, KRAS, KREMEN1, LBH, LBX1, LEF1, LRP1, LRP2, LRP5, LTBP2, LTBP3, MAFF, MAML1, MAP2K1, MAPT, MECP2, MEF2A, MEF2C, MEGF8, MEIS2, MESP1, MMP9, MSX1, MSX2, MYC, MYOCD, MYOD1, NF1, NFATC1, NFATC2, NFKB1, NIN, NIPBL, NKX2-5, NODAL, NOS1, NOTCH1, NOTCH2, NOTCH3, NOTCH4, NPHP3, NRG1, NRP1, NTRK2, NTRK3, NUMB, OPA1, PAX6, PAX8, PBX1, PCM1, PCP4, PDGFRA, PDLIM5, PDLIM7, PER2, PHOX2B, PLXND1, POR, POSTN, POU4F1, POU4F2, PPP1R9A, PPP2CA, PPP3CA, PRDM1, PRKN, PROX1, PSEN1, PTCH1, PTCH2, PTEN, PTN, PTPN11, PTPRC, RAC1, RAF1, RANBP1, RARA, RARB, RARG, RBFOX1, RBFOX2, RBPJ, RCAN1, RHOA, RNF41, ROCK1, ROCK2, RUNX1T1, S100A9, SEMA3A, SEMA3C, SEMA3D, SFRP1, SFRP2, SH3PXD2B, SHOX2, SIRT1, SMAD3, SMAD4, SMAD6, SMARCD3, SMO, SMURF1, SMYD1, SNAI1, SOD1, SOD2, SOS1, SOX10, SOX11, SOX12, SOX13, SOX17, SOX3, SOX4, SOX5, SOX6, SOX8, SOX9, SRCIN1, SRF, STAP1, SUFU, TBX1, TBX3, TBX5, TCF3, TCF4, TCF7L1, TCF7L2, TEAD2, TENM3, TFAP2B, TGFB1, TGFB1I1, TGFB2, TGFB3, TGFBR1, TGFBR2, THBS1, TIAM1, TIMP1, TMEM100, TNF, TOB1, TP53, TRIM32, TRPV1, TSC1, TUBB2B, TWIST1, USH2A, VEGFA, VEGFC, WASHC5, WDR5, WNT1, WNT11, WNT2, WNT3, WNT3A, WNT4, WNT5A, WNT5B, WNT7B, WNT9A, XK, ZBTB16, ZEB2, ZFP36L1, ZFP36L2, ZFPM1, ZFPM2]
GO:0048468	cell development	6.0856e-64	1.71371e-60	6.53479e-10	4.58742e-07	[3, 4]	Group1086	14.9351	345	[ABL1, ACTA1, ACTA2, ACTC1, ACTG1, ACVR1, ADARB1, ADGRV1, ADIPOQ, AFF4, AHI1, AKT1, ALDH1A2, ALPK3, ANK3, ANKRD1, APOA1, APP, ARID1B, ARX, ASPA, ATP2A2, AUTS2, AVIL, AXIN2, BBS2, BMP2, BMP4, BMPR1A, BMPR2, BPGM, BRAF, BVES, CALR, CASQ2, CASZ1, CAV3, CCK, CCL21, CDC42, CDH1, CDH2, CDH23, CDH5, CDK5RAP2, CELSR2, CELSR3, CEP290, CFL1, CFL2, CHD5, CHD7, CITED2, CLDN5, COL11A1, COL18A1, COL3A1, COL6A1, COL6A2, CRKL, CSNK1D, CSNK1E, CST3, CTNNB1, CXCL12, DAG1, DHFR, DLL1, DLL4, DMD, DNAH1, DNM2, DSCAM, DVL1, DVL2, DYSF, E2F4, EDN1, EFNA1, EFNB1, EGFR, ENG, EP300, EPAS1, EPO, ESR1, EZH2, F11R, FAM20C, FBN1, FGF18, FGF8, FGFR1, FGFR2, FLNA, FLNC, FMR1, FN1, FOLR1, FOXC1, FOXC2, FOXP1, FRZB, FZD1, FZD2, FZD7, FZR1, GATA3, GATA4, GJA1, GJC1, GLI2, GLI3, GRHL2, GSK3B, GSN, GSTM3, GSTP1, HAND2, HAS2, HDAC1, HDAC2, HES5, HES7, HEY1, HEY2, HEYL, HIF1A, HMGB2, HNF1A, HTR2B, HYDIN, ID1, ID2, IFT140, ILK, IQGAP1, IRX1, IRX3, IRX4, IRX5, ISL1, JAG1, JAM3, JMJD6, JUN, JUND, KATNB1, KLF2, KMT2D, KRAS, KREMEN1, KRT8, LAMA5, LBX1, LEF1, LMNA, LRP1, LRP2, LRP5, MAML1, MAP2K1, MAPT, MECP2, MEF2A, MEF2C, MEGF8, MERTK, MKKS, MKS1, MOV10L1, MSX2, MTR, MYC, MYH11, MYH3, MYH6, MYL2, MYOD1, MYOM2, MYOZ1, MYRF, NCSTN, NEFH, NEXN, NF1, NFATC2, NIN, NIPBL, NKX2-5, NKX2-6, NODAL, NOS1, NOTCH1, NOTCH2, NOTCH3, NOTCH4, NPHP4, NPHS1, NPHS2, NPPA, NRG1, NRP1, NTRK2, NTRK3, NUMB, OBSCN, OPA1, PAK2, PANK2, PAX6, PBX1, PBX3, PCM1, PCP4, PDE2A, PDGFRA, PDLIM5, PDLIM7, PER2, PHOX2B, PITX2, PLXND1, POSTN, POU4F1, POU4F2, PPP1R9A, PPP3CA, PRDM1, PRKG1, PRKN, PROX1, PSEN1, PTCH1, PTCHD3, PTEN, PTN, PTPN11, PTPRC, RAC1, RANBP1, RARA, RARB, RARG, RBFOX2, RCAN1, RDH10, RERE, RHOA, ROBO4, ROCK1, ROCK2, RP1, S100A8, S100A9, SEMA3A, SEMA3C, SEMA3D, SETD2, SFRP1, SFRP2, SHC3, SHOX2, SHROOM3, SLC26A6, SLC4A1, SLC8A1, SLFN14, SMAD3, SMAD4, SMARCA2, SMARCD3, SMO, SMURF1, SOD1, SOS1, SOX1, SOX10, SOX11, SOX15, SOX17, SOX18, SOX3, SOX4, SOX6, SOX8, SOX9, SPEF2, SPTBN5, SRC, SRCIN1, SRF, STAP1, STRC, TBX1, TBX3, TCAP, TCF3, TCF4, TCF7L1, TCF7L2, TCTN1, TEK, TENM3, TGFB1, TGFB1I1, TGFB2, TGFBR2, TGFBR3, TIAM1, TIMP1, TNF, TNNC1, TNNT2, TOPORS, TP53, TPM1, TRIM32, TRPV1, TSC1, TSHR, TTN, TUBB2B, TWIST1, TYMS, UBB, USP9X, VANGL2, VEGFA, VEGFC, WASHC5, WDPCP, WDR5, WNT2, WNT3, WNT3A, WNT4, WNT5A, WNT5B, WNT7B, WT1, XK, ZBTB16, ZEB2, ZFPM1]
GO:0048729	tissue morphogenesis	1.51705e-99	4.31753e-96	6.53479e-10	4.58742e-07	[3, 4]	Group1086	30.6944	221	[ABL1, ACTA1, ACTA2, ACTC1, ACTG1, ACVR1, ACVRL1, ADARB1, AHI1, ALDH1A2, ANKRD1, ARID1A, BMP2, BMP4, BMPR1A, BMPR2, BTRC, CAV3, CCDC39, CCDC40, CD44, CDC42, CELSR2, CELSR3, CEP290, CFL1, CHD7, CITED2, CLASP1, CLASP2, COL11A1, COL3A1, COL6A1, COL6A2, CPLANE1, CRB2, CTNNB1, CTSH, CYR61, DAAM1, DAG1, DCHS1, DLC1, DLL1, DLL4, DNAAF1, DSP, DVL1, DVL2, EDN1, EGFR, ENG, ESR1, ETV2, FGF1, FGF10, FGF2, FGF8, FGFR1, FGFR2, FLNA, FOLR1, FOXC1, FOXC2, FOXF1, FOXH1, FOXP1, FRZB, FZD1, FZD2, FZD6, FZD7, GATA3, GATA4, GATA5, GJA1, GLI2, GLI3, GREB1L, GREM1, GRHL2, HAND1, HAND2, HES5, HEY1, HEY2, HEYL, HIF1A, HNF1A, IFT172, ILK, INTU, IRX1, IRX3, ISL1, JAG1, KDM6A, KDR, KRAS, KRT6A, LAMA5, LBX1, LEF1, LRP2, LRP5, LRP6, MEF2C, MEGF8, MESP1, MESP2, MKKS, MKS1, MSX1, MSX2, MTHFD1, MTHFR, MYBPC3, MYC, MYH6, MYH7, MYL2, MYL3, MYOM2, NKX2-5, NODAL, NOS3, NOTCH1, NOTCH2, NOTCH4, NPHP3, NRG1, NRP1, PAX8, PBX1, PDGFA, PKD1, PLXND1, POU4F1, PPP3CA, PROX1, PSEN1, PTCH1, PTEN, RAC1, RARA, RARG, RBPJ, RDH10, RHOA, RXRA, SALL1, SALL4, SEMA3A, SEMA3C, SETD2, SFRP1, SFRP2, SHOX2, SHROOM3, SMAD3, SMAD4, SMO, SMURF1, SNAI1, SOS1, SOX10, SOX11, SOX17, SOX18, SOX4, SOX8, SOX9, SRC, SRF, SUFU, TBX1, TBX18, TBX2, TBX20, TBX3, TBX5, TBXT, TCAP, TCTN1, TEAD2, TGFB1, TGFB1I1, TGFB2, TGFBR1, TGFBR2, TGFBR3, TIAM1, TMEM100, TNF, TNNC1, TNNI1, TNNI3, TNNT2, TPM1, TRAF3IP1, TSC1, TTN, TWIST1, VANGL2, VEGFA, VEGFC, WNT1, WNT10A, WNT11, WNT2, WNT2B, WNT3, WNT3A, WNT4, WNT5A, WNT7B, WT1, ZEB2, ZFPM1, ZFPM2, ZIC3]
GO:0048731	system development	3.11407e-104	8.86577e-101	6.53479e-10	4.58742e-07	[3, 4]	Group1086	12.4565	645	[ABAT, ABL1, ACE, ACTA1, ACTA2, ACTC1, ACTG1, ACVR1, ACVR2B, ACVRL1, ADAM19, ADAMTS1, ADAMTS9, ADAP2, ADAR, ADARB1, ADD2, ADGRV1, ADIPOQ, ADNP2, AGR2, AGTR1, AHI1, AHR, AHSP, AKT1, AKT3, ALDH1A2, ALPK3, AMER1, ANGPT1, ANK3, ANKRD1, ANKRD11, APH1A, APOA1, APOB, APP, ARID1A, ARID1B, ARMC4, ARX, ASPA, ATP1A2, ATP2B4, ATP5IF1, ATXN1, AUTS2, AVIL, AXIN2, BARX1, BBS2, BCL9, BCOR, BMP1, BMP2, BMP4, BMPR1A, BMPR2, BNC2, BPGM, BRAF, BRCA1, BTRC, BVES, CACNA1C, CACYBP, CALCRL, CALR, CAPNS1, CASZ1, CAV1, CAV3, CCBE1, CCDC39, CCDC40, CCK, CD44, CD80, CDC42, CDH1, CDH2, CDH23, CDH3, CDH5, CDK13, CDK4, CDK5RAP2, CDKN2A, CELSR2, CELSR3, CEP290, CFC1, CFC1B, CFL1, CFL2, CHAD, CHD5, CHD7, CITED2, CLASP1, CLASP2, CLDN5, CNN2, COL11A1, COL15A1, COL18A1, COL3A1, COL4A3BP, COL6A1, COL6A2, COX6B1, CPLANE1, CRB2, CREBBP, CRELD1, CRKL, CSGALNACT1, CSH1, CSNK1D, CSNK1E, CSNK2A2, CST3, CTH, CTNNB1, CTNS, CTSH, CXCL12, CYP1A1, CYP1B1, CYP26A1, CYR61, DAAM1, DAG1, DAND5, DCHS1, DGCR2, DHFR, DKK4, DLC1, DLL1, DLL4, DMD, DNAAF1, DNAH11, DNAH5, DNAI1, DNM2, DPF3, DRC1, DSCAM, DSP, DVL1, DVL2, DYNC2H1, DYSF, E2F4, EDN1, EFNA1, EFNB1, EGFR, ELK3, ELN, ENG, EP300, EPAS1, EPCAM, EPO, ERBB3, ESR1, ETS1, ETV2, EVC, EZH2, FAM20C, FBLN5, FBN1, FBN2, FGF1, FGF10, FGF12, FGF18, FGF19, FGF2, FGF5, FGF8, FGFR1, FGFR2, FLNA, FLT1, FLT4, FMR1, FN1, FOLR1, FOXC1, FOXC2, FOXF1, FOXH1, FOXK1, FOXM1, FOXO1, FOXP1, FPGS, FRZB, FZD1, FZD2, FZD6, FZD7, FZD8, FZR1, GALNT11, GAMT, GART, GATA3, GATA4, GATA5, GATA6, GJA1, GJA4, GJA5, GJB2, GJC1, GLI1, GLI2, GLI3, GLUL, GREB1L, GREM1, GRHL2, GRIK1, GRK2, GSK3B, GSN, GSTM3, GSTP1, HAND1, HAND2, HAS2, HAX1, HDAC1, HDAC2, HECTD1, HES5, HES7, HEY1, HEY2, HEYL, HIF1A, HMGB2, HNF1A, HNMT, HOXA1, HOXB1, HOXC4, HOXC9, HRAS, HSD17B7, HSPG2, HTR2B, HTRA1, HYDIN, ID1, ID2, ID3, IFT140, IFT172, IGF2, IL27, ILK, INTU, IQCB1, IQGAP1, IRX1, IRX3, IRX4, IRX5, ISL1, JAG1, JAM3, JARID2, JMJD6, JUN, JUP, KAT6A, KATNB1, KDM5A, KDM6A, KDR, KIF27, KLF2, KMT2A, KMT2C, KMT2D, KRAS, KREMEN1, KRT13, KRT18, KRT35, KRT6A, KRT7, KRT8, LAMA5, LBH, LBX1, LEF1, LEFTY1, LFNG, LIN7A, LMNA, LRP1, LRP2, LRP5, LRP6, LRRC8A, LTBP1, LTBP2, LTBP3, MAFF, MAML1, MAP2K1, MAPT, MATR3, MAX, MB, MCM7, MECP2, MEF2A, MEF2C, MEF2D, MEGF8, MEIS2, MEOX2, MERTK, MESP1, MESP2, MGMT, MKKS, MKS1, MMP13, MMP2, MMP21, MMP9, MOSPD3, MRTFB, MSX1, MSX2, MTHFD1, MTHFR, MTR, MYBPC3, MYC, MYH11, MYH3, MYH6, MYH7, MYL2, MYL3, MYLPF, MYO15A, MYO3B, MYOCD, MYOD1, MYOM2, MYOZ1, MYRF, NAA15, NCSTN, NEFH, NEK8, NEXN, NF1, NFATC1, NFATC2, NHS, NIN, NIPBL, NKX2-5, NKX2-6, NNMT, NODAL, NOS1, NOS3, NOTCH1, NOTCH2, NOTCH3, NOTCH4, NOX5, NPHP3, NPHP4, NPHS1, NPHS2, NPPA, NPPB, NPRL3, NR2F2, NRBP2, NRG1, NRGN, NRP1, NTRK2, NTRK3, NUMB, OPA1, PAK2, PAX3, PAX6, PAX8, PBX1, PBX3, PCM1, PCP4, PCSK5, PCSK6, PDE2A, PDE6B, PDGFA, PDGFRA, PDLIM5, PDLIM7, PDS5B, PER2, PERP, PHOX2B, PITX2, PKD1, PKHD1, PLK4, PLXDC1, PLXND1, POR, POSTN, POU3F3, POU4F1, POU4F2, POU6F1, PPP1R9A, PPP2CA, PPP2R5D, PPP3CA, PRDM1, PRKG1, PRKN, PROX1, PSEN1, PTCH1, PTCH2, PTEN, PTN, PTPN11, PTPRC, RAB23, RAC1, RAF1, RANBP1, RARA, RARB, RARG, RASA1, RBFOX1, RBFOX2, RBP4, RBPJ, RCAN1, RDH10, RERE, RFNG, RHOA, RIPK3, RIPPLY3, RNF41, ROBO4, ROCK1, ROCK2, RP1, RXRA, S100A8, S100A9, SALL1, SALL4, SCN5A, SDHA, SEMA3A, SEMA3C, SEMA3D, SETD2, SETD5, SFRP1, SFRP2, SFRP5, SH3PXD2B, SHC3, SHOX2, SHROOM3, SIRT1, SLC1A1, SLC4A1, SLC8A1, SMAD3, SMAD4, SMAD6, SMARCA2, SMARCA4, SMARCD3, SMO, SMURF1, SMYD1, SNAI1, SNCA, SOD1, SOD2, SOS1, SOX1, SOX10, SOX11, SOX12, SOX13, SOX15, SOX17, SOX18, SOX3, SOX4, SOX5, SOX6, SOX8, SOX9, SP1, SPEF2, SPTBN5, SRC, SRCIN1, SRF, SRPK2, SRY, STAP1, STAT6, STK36, STRA6, STRC, SUFU, SUN1, SYNE2, TAB1, TAB2, TAGLN, TAZ, TBX1, TBX18, TBX2, TBX20, TBX3, TBX5, TBXT, TCAP, TCF3, TCF4, TCF7L1, TCF7L2, TCTN1, TDGF1, TEAD2, TEK, TENM3, TF, TFAP2B, TFAP2C, TGFB1, TGFB1I1, TGFB2, TGFB3, TGFBR1, TGFBR2, TGFBR3, THBS1, THBS2, TIAM1, TIE1, TIMP1, TIMP4, TLE1, TLL1, TMEM100, TNF, TNFAIP2, TNNC1, TNNI1, TNNI3, TNNT2, TOPORS, TP53, TPM1, TRAF3IP1, TRIM32, TRPV1, TSC1, TSHR, TTC21B, TTLL10, TTLL5, TTN, TUBB2B, TWIST1, TYMP, TYMS, UBB, UPF2, USF2, USH2A, USP9X, VANGL2, VAV2, VCAN, VEGFA, VEGFB, VEGFC, VEGFD, VPS35, WASHC5, WDPCP, WDR11, WDR19, WDR35, WDR5, WDR78, WNT1, WNT10A, WNT11, WNT2, WNT2B, WNT3, WNT3A, WNT4, WNT5A, WNT5B, WNT7B, WNT8B, WNT9A, WT1, XK, ZBTB16, ZEB2, ZFP36L1, ZFP36L2, ZFPM1, ZFPM2, ZIC3]
GO:0048736	appendage development	6.41944e-41	1.74801e-37	6.53479e-10	4.58742e-07	[3, 4]	Group1086	38.9474	74	[ALDH1A2, BMP4, BMPR1A, BMPR2, CACNA1C, CHD7, CPLANE1, CREBBP, CTNNB1, DYNC2H1, FBN2, FGF10, FGF8, FGFR1, FGFR2, FZD6, GJA5, GLI2, GLI3, GREM1, GRHL2, HAND2, HDAC1, HDAC2, HNF1A, IFT140, IFT172, INTU, KREMEN1, KREMEN2, LEF1, LRP5, LRP6, MEGF8, MEOX2, MKS1, MSX1, MSX2, MYH3, NIPBL, NOTCH1, NOTCH2, NR2F2, PBX1, PCSK5, PITX2, PSEN1, PTCH1, RARA, RARB, RARG, RDH10, SALL1, SALL4, SEMA3C, SFRP2, SHOX2, SMAD4, SOX11, SOX4, SOX9, TBX2, TBX3, TBX5, TFAP2B, TGFB2, TRAF3IP1, TWIST1, WDPCP, WDR19, WNT3, WNT5A, WNT9A, ZBTB16]
GO:0051128	regulation of cellular component organization	1.11028e-25	2.83122e-22	6.53479e-10	4.58742e-07	[3, 4]	Group1086	11.0153	281	[ABCA1, ABL1, ACE, ACTG1, ACVRL1, ADD2, ADNP2, AGTR1, AHI1, AKT1, ALMS1, ALPK3, ANGPT1, ANKRD1, APC, APC2, APOA1, APOC3, APP, ARHGEF11, ATP5IF1, ATR, ATXN2, AUTS2, AVIL, AXIN2, BCOR, BMP4, BMPR2, BRAF, BRCA1, CALR, CAPZB, CAV1, CAV3, CCDC151, CCK, CCL21, CD36, CD44, CDC14A, CDC42, CDC45, CDH2, CDH5, CDK13, CDK5RAP2, CDKN2A, CENPJ, CEP135, CFL1, CFL2, CHAF1B, CLASP1, CLASP2, CLDN5, CNOT1, CNOT2, CRKL, CROCC, CSNK2A1, CSNK2A2, CST3, CTNNB1, CXCL12, DAG1, DDB2, DDX3X, DLC1, DLL1, DMD, DNM2, DSCAM, DVL1, DVL2, EDN1, EFNA1, EGFR, ELN, EP300, EPO, ESR1, ETS1, EZH2, F11R, FBLN5, FEN1, FGF8, FGFR1, FGFR4, FLNA, FMR1, FN1, FRZB, FXN, FZD1, FZR1, GATA3, GCLC, GJA1, GREM1, GSK3B, GSN, HAS2, HAX1, HDAC2, HDGFL2, HIF1A, HIRA, HIST1H1C, HNF1A, HNRNPA1, HNRNPK, HRAS, HTT, HUWE1, ID1, IFNAR1, IFT140, IGF2, IGFBP1, ILK, IQGAP1, ISL1, JAM3, JARID2, KATNB1, KDM5A, KDR, KMT2A, KREMEN1, LEF1, LMNA, LRP1, LRP5, MAP2K1, MAP2K2, MAPT, MCM7, MECP2, MEF2C, MEGF8, MID1, MKKS, MMP9, MNS1, MSX1, MSX2, MTHFR, MYC, MYL2, MYOCD, MYOD1, NEK2, NEXN, NFATC2, NIN, NIPBL, NOS1, NOTCH1, NOTCH2, NOX5, NPHP4, NPHS1, NPPA, NPPB, NPRL3, NRG1, NRP1, NSD1, NTRK2, NTRK3, NUMB, OPA1, PAK2, PDE2A, PDGFA, PDGFRA, PDLIM5, PKD1, PKHD1, PLD1, PLK4, PLXND1, POU4F2, PPP1R9A, PPP2CA, PPP3CA, PRDM7, PRKN, PROX1, PSEN1, PTCH2, PTEN, PTN, PTPN11, PTPN23, PYCARD, RAC1, RAF1, RANBP1, RASA1, RERG, RHOA, RICTOR, RNF41, ROCK1, ROCK2, RP1, S100A8, S100A9, SELE, SEMA3A, SEMA3C, SEMA3D, SETD5, SFRP1, SFRP2, SH3PXD2B, SHOX2, SIRT1, SLC25A5, SMAD3, SMAD4, SMAD6, SMARCA2, SMARCA4, SMURF1, SNAI1, SNAP91, SNCA, SOS1, SOST, SOX17, SOX9, SPTBN5, SRC, SRCIN1, SRF, STAP1, STX18, SYNE2, TBX20, TEK, TENM3, TF, TGFB1, TGFB2, TGFB3, TGFBR1, THBS1, THBS2, TIAM1, TIMP1, TNF, TP53, TP53BP2, TPM1, TRAF3IP1, TRIM32, TSC1, TTC21B, TUBB2B, TWIST1, VANGL2, VEGFA, VPS35, WASHC5, WDPCP, WDR35, WDR5, WNT1, WNT11, WNT3, WNT3A, WNT4, WNT5A, WT1, XK, ZEB2, ZW10]
GO:0051171	regulation of nitrogen compound metabolic process	1.26532e-34	3.37587e-31	6.53479e-10	4.58742e-07	[3, 4]	Group1086	9.14555	563	[ABAT, ABL1, ACE, ACTA2, ACVR1, ACVR2B, ACVRL1, ADAR, ADARB1, ADIPOQ, ADNP2, AGTR1, AHI1, AHR, AIP, AKAP12, AKT1, ALPK3, AMER1, ANGPT1, ANKRD1, APC, APC2, APOA1, APP, ARHGEF11, ARID1A, ARID1B, ARID3B, ARX, ATP2B4, ATP5IF1, ATR, ATXN1, ATXN2, AUTS2, AXIN1, AXIN2, B3GAT3, BARX1, BCCIP, BCL9, BCOR, BHMT, BMP2, BMP4, BMPR1A, BMPR2, BNC2, BRAF, BRCA1, BTRC, CALR, CAMLG, CASK, CASZ1, CAV1, CAV3, CCBE1, CCDC22, CCK, CCL21, CCNO, CD36, CD44, CD80, CDC42, CDC45, CDCA7L, CDH1, CDH2, CDH5, CDK13, CDK2, CDK4, CDK5RAP2, CDK8, CDKN2A, CELSR2, CELSR3, CENPJ, CEP290, CHD5, CHD7, CITED2, CNOT1, CNOT2, COMT, COPS5, CRB2, CREBBP, CRKL, CRYM, CSDC2, CSH1, CSNK1A1, CSNK1D, CSNK1E, CSNK2A1, CSNK2A2, CST3, CTH, CTNNB1, CTSH, CYCS, CYP1A1, CYP1B1, CYR61, DAG1, DAND5, DDX3X, DHFR, DLC1, DLL1, DLL4, DMD, DNM2, DPF3, DSCAM, DVL1, DVL2, DYSF, E2F4, E2F6, EDN1, EFCAB7, EFNA1, EGFR, EHMT1, ELK3, ELOA, ENG, EP300, EPAS1, EPCAM, EPO, EPRS, ERBB3, ESR1, ESRRG, ETS1, ETV2, EZH2, F2R, FABP3, FABP4, FANCI, FANCM, FBLN5, FGF1, FGF10, FGF18, FGF19, FGF2, FGF8, FGFR1, FGFR2, FGFR4, FLNA, FLT1, FLT4, FMR1, FN1, FOXC1, FOXC2, FOXF1, FOXH1, FOXI2, FOXK1, FOXM1, FOXO1, FOXP1, FZD1, FZD2, FZD6, FZD7, FZD8, FZR1, GATA3, GATA4, GATA5, GATA6, GCLC, GDF1, GJA1, GLI1, GLI2, GLI3, GREM1, GRHL2, GSK3B, GSN, GSTP1, HAND1, HAND2, HAS2, HAX1, HDAC1, HDAC2, HDAC3, HES5, HES7, HEY1, HEY2, HEYL, HIC2, HIF1A, HIRA, HIST1H1C, HMGB2, HNF1A, HNRNPA1, HNRNPK, HOMEZ, HOPX, HOXA1, HOXB1, HOXC4, HOXC9, HRAS, HSBP1, HTR2B, HTT, HUWE1, ID1, ID2, ID3, IFNAR1, IGF2, IGHMBP2, IL27, ILK, IQGAP1, IRX1, IRX3, IRX4, IRX5, ISL1, JAG1, JARID2, JAZF1, JMJD6, JUN, JUND, JUP, KAT6A, KAT6B, KDM5A, KDR, KLF2, KMT2A, KMT2C, KMT2D, KRAS, LATS2, LBH, LBX1, LEF1, LEFTY1, LEFTY2, LMNA, LRP1, LRP2, LRP5, LRP6, LRRFIP1, LZTR1, MAFF, MAML1, MAML2, MAML3, MAP2K1, MAP2K2, MAP3K7, MAP4K1, MAPT, MATR3, MAX, MC1R, MDFIC, MECP2, MED13L, MED23, MEF2A, MEF2C, MEF2D, MEIS2, MEOX2, MESP1, MESP2, MGMT, MID1, MMP9, MRTFB, MSX1, MSX2, MTHFR, MYC, MYCN, MYOCD, MYOD1, MYOZ1, MYRF, NAA15, NCSTN, NEK2, NF1, NFATC1, NFATC2, NFKB1, NFYA, NFYB, NFYC, NHS, NIPBL, NKX2-5, NKX2-6, NLK, NODAL, NONO, NOS1, NOS2, NOS3, NOTCH1, NOTCH2, NOTCH3, NOTCH4, NPPA, NQO1, NR2F2, NRG1, NRP1, NSD1, NTRK2, NTRK3, NUP153, NUP188, PAK2, PAX3, PAX6, PAX8, PBX1, PBX3, PDE2A, PDGFA, PDGFRA, PEG3, PER2, PERP, PFKFB2, PHC1, PHOX2B, PIBF1, PITX2, PKD1, PKHD1, PLAGL1, PLD1, PLXND1, POLA1, POR, POU2F1, POU3F3, POU4F1, POU4F2, POU5F1, POU6F1, PPEF2, PPID, PPP1R9A, PPP2CA, PPP2R2A, PPP2R2B, PPP2R5A, PPP2R5C, PPP2R5D, PPP2R5E, PPP3CA, PRDM1, PRDM7, PRKN, PROX1, PSEN1, PTCH1, PTEN, PTN, PTPN11, PTPRC, PUF60, PYCARD, RAC1, RAF1, RARA, RARB, RARG, RASA1, RBFOX1, RBFOX2, RBM10, RBPJ, RCAN1, RCC1L, RERE, RFC1, RHOA, RICTOR, RIPK3, RIPPLY3, RLF, RNF41, ROCK1, ROCK2, RUNX1T1, RXRA, S100A8, S100A9, SALL1, SALL4, SEMA3A, SERPIND1, SETD2, SETD5, SFRP1, SFRP2, SFRP5, SGSM3, SHOC2, SHOX2, SIRT1, SLC19A1, SLC4A1, SLC8A1, SMAD3, SMAD4, SMAD6, SMARCA2, SMARCA4, SMARCD3, SMO, SMR3A, SMURF1, SMYD1, SNAI1, SNAI3, SNCA, SOD1, SOD2, SOS1, SOST, SOX1, SOX10, SOX11, SOX12, SOX13, SOX15, SOX17, SOX18, SOX3, SOX4, SOX5, SOX6, SOX7, SOX8, SOX9, SP1, SRC, SRCIN1, SRF, SRPK2, SRSF10, SRSF2, SRY, STAP1, STAP2, STAT6, STK36, STRADA, SUFU, TAB1, TAB2, TAZ, TBL1Y, TBX1, TBX18, TBX2, TBX20, TBX3, TBX5, TBXT, TCEA3, TCERG1, TCF3, TCF4, TCF7L1, TCF7L2, TDGF1, TEAD2, TEF, TEK, TF, TFAP2B, TFAP2C, TGFB1, TGFB1I1, TGFB2, TGFB3, TGFBR1, TGFBR2, THAP7, THBS1, TIAM1, TIMP1, TIMP3, TIMP4, TLE1, TLE4, TNF, TNNI2, TOB1, TOPORS, TP53, TRAF3IP1, TRAF7, TRIM32, TRPV1, TSC1, TTC21B, TTN, TWIST1, TYMS, UBB, UBC, USF2, USP9X, VANGL2, VEGFA, VEGFB, VEGFC, VEGFD, VPS35, WDR35, WDR5, WNT1, WNT11, WNT2, WNT3A, WNT4, WNT5A, WNT7B, WNT9A, WT1, XPC, ZBTB16, ZEB2, ZFP36L1, ZFP36L2, ZFPM1, ZFPM2, ZIC3, ZNF236, ZNF534, ZNF649, ZNF74]
