## Supplementary material for "CHDbase: A Comprehensive Knowledgebase for Congenital Heart Disease-related Genes and Clinical Manifestations": TableS3 (part 5 of 6)

### Sheet: GO biological process (continued)
Table S3 Functional enrichment results of 1124 CHD-related genes
GO:0051270	regulation of cellular component movement	3.69294e-50	1.02479e-46	6.53479e-10	4.58742e-07	[3, 4]	Group1086	18.6347	202	[ABL1, ACE, ACTG1, ACVR1, ACVRL1, ADAMTS1, ADAMTS9, ADARB1, ADIPOQ, AKAP12, AKT1, AKT3, ANGPT1, APC, APP, ARMC4, ATP1A2, ATP2A2, ATP2B4, BBS2, BMP2, BMP4, BMPR1A, BMPR2, BRAF, CACNA1C, CALR, CAV1, CAV3, CCBE1, CCDC39, CCDC40, CCDC65, CCL21, CDH1, CDH5, CITED2, CLASP1, CLASP2, CLDN5, CNN2, COL18A1, COL3A1, CRKL, CTSH, CXCL12, CYP1B1, CYR61, DAG1, DAND5, DLC1, DLL4, DNAAF1, DNAH11, DRC1, DSCAM, DSP, DYSF, EDN1, EFNA1, EGFR, ENG, EPCAM, ERBB3, ETS1, F2R, FGF1, FGF10, FGF18, FGF2, FGFR1, FLNA, FLT1, FLT4, FN1, FOXC2, FOXF1, FOXP1, FZR1, GATA3, GATA4, GJA1, GJA5, GLUL, GREM1, GSTP1, HAS2, HIF1A, HRAS, ILK, IQGAP1, JAG1, JAM3, JUN, JUP, KCNJ2, KDR, LAMA5, LEF1, LMNA, LRP1, MECP2, MEF2C, MEGF8, MEOX2, MKKS, MMP9, MYBPC3, MYC, MYOCD, NEFH, NEXN, NF1, NIPBL, NODAL, NOS3, NOTCH1, NR2F2, NRG1, NRP1, NTRK3, NUMB, PAX6, PDGFA, PDGFRA, PKHD1, PLXND1, POSTN, POU4F2, PPP3CA, PRKG1, PROX1, PTEN, PTN, PTPN23, PTPRC, PYCARD, RAC1, RAF1, RHOA, RIPK3, RNF41, ROBO4, ROCK1, ROCK2, S100A8, S100A9, SCN5A, SELE, SEMA3A, SEMA3C, SEMA3D, SFRP1, SFRP2, SIRT1, SLC8A1, SMAD3, SMO, SNAI1, SOD2, SOS1, SOX9, SP1, SRC, SRCIN1, SRF, SST, STAP1, SYNE2, TBX5, TDGF1, TEK, TF, TGFB1, TGFB2, TGFBR1, TGFBR2, TGFBR3, THBS1, TIAM1, TIE1, TIMP1, TNF, TNNC1, TNNI3, TPM1, TRIM32, TTC21B, TTLL6, TUBB2B, TWIST1, VEGFA, VEGFB, VEGFC, VEGFD, WDPCP, WNT11, WNT3, WNT3A, WNT4, WNT5A, WNT5B]
GO:0060255	regulation of macromolecule metabolic process	4.31284e-35	1.15325e-31	6.53479e-10	4.58742e-07	[3, 4]	Group1086	8.93813	601	[ABL1, ACE, ACTA1, ACTA2, ACTC1, ACTG1, ACVR1, ACVR2B, ACVRL1, ADAM19, ADAR, ADARB1, ADIPOQ, ADNP2, AFF4, AGR2, AGTR1, AHI1, AHR, AIP, AKAP12, AKT1, ALDH1A2, ALPK3, AMER1, ANGPT1, ANK3, ANKRD1, APC, APC2, APOA1, APOB, APP, ARFGEF2, ARHGEF11, ARID1A, ARID1B, ARID3B, ARX, ATP2B4, ATP5IF1, ATR, ATXN1, ATXN2, AUTS2, AXIN1, AXIN2, B3GAT3, BARX1, BBS2, BCCIP, BCL9, BCOR, BMP2, BMP4, BMPR1A, BMPR2, BNC2, BRAF, BRCA1, BTRC, BVES, CACYBP, CALR, CAMLG, CASK, CASZ1, CAV1, CAV3, CCBE1, CCDC22, CCK, CCL21, CCNO, CD36, CD44, CD80, CDC42, CDC45, CDCA7L, CDH1, CDH2, CDH3, CDH5, CDK13, CDK2, CDK4, CDK5RAP2, CDK8, CDKN2A, CELSR2, CELSR3, CENPJ, CEP290, CHD5, CHD7, CITED2, CLDN5, CNN2, CNOT1, CNOT2, COPS5, CRB2, CREBBP, CRKL, CRYM, CSDC2, CSH1, CSNK1A1, CSNK1D, CSNK1E, CSNK2A1, CSNK2A2, CST3, CTH, CTNNB1, CTSH, CYCS, CYP1A1, CYP1B1, CYR61, DAG1, DAND5, DDX3X, DGCR8, DHFR, DLC1, DLL1, DLL4, DMD, DNM2, DONSON, DPF3, DSCAM, DTX4, DVL1, DVL2, DYSF, E2F4, E2F6, EDN1, EFCAB7, EFNA1, EGFR, EHMT1, ELK3, ELOA, ENG, EP300, EPAS1, EPCAM, EPHX2, EPO, EPRS, EPS15, ERBB3, ESR1, ESRRG, ETS1, ETV2, EZH2, F11R, F2R, FABP4, FANCI, FANCM, FBLN5, FGF1, FGF10, FGF18, FGF19, FGF2, FGF5, FGF8, FGFR1, FGFR2, FGFR4, FLNA, FLT1, FLT4, FMR1, FN1, FOXC1, FOXC2, FOXF1, FOXH1, FOXI2, FOXK1, FOXM1, FOXO1, FOXP1, FZD1, FZD2, FZD6, FZD7, FZD8, FZR1, GATA3, GATA4, GATA5, GATA6, GCLC, GDF1, GJA1, GLI1, GLI2, GLI3, GREM1, GRHL2, GSK3B, GSN, GSTP1, HAND1, HAND2, HAS2, HAX1, HDAC1, HDAC2, HDAC3, HES5, HES7, HEY1, HEY2, HEYL, HIC2, HIF1A, HIRA, HIST1H1C, HMGB2, HNF1A, HNRNPA1, HNRNPK, HOMEZ, HOPX, HOXA1, HOXB1, HOXC4, HOXC9, HRAS, HSBP1, HTR2B, HTT, HUWE1, ID1, ID2, ID3, IFNAR1, IGF2, IGHMBP2, IL27, ILK, IQGAP1, IRS1, IRX1, IRX3, IRX4, IRX5, ISL1, JAG1, JARID2, JAZF1, JMJD6, JUN, JUND, JUP, KAT6A, KAT6B, KDM5A, KDM6A, KDR, KLF2, KMT2A, KMT2C, KMT2D, KRAS, LATS2, LBH, LBX1, LEF1, LEFTY1, LEFTY2, LMNA, LRP1, LRP2, LRP5, LRP6, LRRFIP1, LTBP1, LZTR1, MAFF, MAML1, MAML2, MAML3, MAP2K1, MAP2K2, MAP3K7, MAP4K1, MAPT, MATR3, MAX, MC1R, MDFIC, MECP2, MED13L, MED23, MEF2A, MEF2C, MEF2D, MEGF8, MEIS2, MEOX2, MERTK, MESP1, MESP2, MGMT, MID1, MKKS, MMP9, MNDA, MOV10L1, MRTFB, MSX1, MSX2, MTHFR, MYC, MYCN, MYOCD, MYOD1, MYOZ1, MYRF, NAA15, NCSTN, NEK2, NF1, NFATC1, NFATC2, NFKB1, NFYA, NFYB, NFYC, NHS, NIPBL, NKX2-5, NKX2-6, NLK, NODAL, NONO, NOS1, NOS2, NOS3, NOTCH1, NOTCH2, NOTCH3, NOTCH4, NPPA, NR2F2, NRG1, NRP1, NSD1, NTRK2, NTRK3, NUMB, NUP153, NUP188, PAK2, PAX3, PAX6, PAX8, PBX1, PBX3, PDE2A, PDGFA, PDGFRA, PDS5A, PEG3, PER2, PERP, PHC1, PHOX2B, PIBF1, PITX2, PKD1, PKHD1, PLAGL1, PLD1, PLXND1, POLA1, POR, POSTN, POU2F1, POU3F3, POU4F1, POU4F2, POU5F1, POU6F1, PPEF2, PPID, PPP1CB, PPP1R9A, PPP2CA, PPP2CB, PPP2R2A, PPP2R2B, PPP2R5A, PPP2R5C, PPP2R5D, PPP2R5E, PPP3CA, PRDM1, PRDM7, PRKN, PROX1, PSEN1, PTCH1, PTEN, PTN, PTPN11, PTPRC, PUF60, PYCARD, RAC1, RAF1, RARA, RARB, RARG, RASA1, RBFOX1, RBFOX2, RBM10, RBPJ, RCAN1, RCC1L, RERE, RFC1, RHOA, RICTOR, RIPK3, RIPPLY3, RLF, RNF41, ROCK1, ROCK2, RPL10A, RPL37A, RUNX1T1, RXRA, S100A8, S100A9, SALL1, SALL4, SELE, SEMA3A, SERPIND1, SETD2, SETD5, SFRP1, SFRP2, SFRP5, SGSM3, SH3PXD2B, SHC4, SHOC2, SHOX2, SIRT1, SLC19A1, SLC8A1, SLFN14, SMAD3, SMAD4, SMAD6, SMARCA2, SMARCA4, SMARCD3, SMO, SMR3A, SMURF1, SMYD1, SNAI1, SNAI3, SNCA, SOD1, SOD2, SOS1, SOST, SOX1, SOX10, SOX11, SOX12, SOX13, SOX15, SOX17, SOX18, SOX3, SOX4, SOX5, SOX6, SOX7, SOX8, SOX9, SP1, SRC, SRCIN1, SRF, SRPK2, SRSF10, SRSF2, SRY, STAP1, STAP2, STAT6, STK36, STRADA, SUFU, TAB1, TAB2, TBL1Y, TBX1, TBX18, TBX2, TBX20, TBX3, TBX5, TBXT, TCEA3, TCERG1, TCF3, TCF4, TCF7L1, TCF7L2, TDGF1, TEAD2, TEF, TEK, TF, TFAP2B, TFAP2C, TGFB1, TGFB1I1, TGFB2, TGFB3, TGFBR1, TGFBR2, THAP7, THBS1, TIAM1, TIMP1, TIMP3, TIMP4, TLE1, TLE4, TNF, TNNC1, TNNI2, TOB1, TOPORS, TP53, TRAF3IP1, TRAF7, TRIM32, TRPV1, TSC1, TTC21B, TTN, TWIST1, TYMS, UBB, UBC, UPF2, USF2, USP9X, VANGL2, VEGFA, VEGFB, VEGFC, VEGFD, VPS35, WDR35, WDR5, WNT1, WNT10A, WNT11, WNT2, WNT3, WNT3A, WNT4, WNT5A, WNT7B, WNT9A, WT1, XPC, ZBTB16, ZEB2, ZFP36L1, ZFP36L2, ZFPM1, ZFPM2, ZIC3, ZNF236, ZNF534, ZNF649, ZNF74]
GO:0060560	developmental growth involved in morphogenesis	1.76972e-16	4.12344e-13	6.53479e-10	4.58742e-07	[3, 4]	Group1086	21.1538	55	[ABL1, APP, AUTS2, BMP4, BMPR2, CTNNB1, CXCL12, DNM2, DSCAM, DVL1, ESR1, FGF1, FGF10, FGFR2, FN1, GSK3B, ILK, IQGAP1, LRP1, LRP6, MAPT, MEGF8, MESP1, NIN, NOTCH1, NRP1, NTRK3, POSTN, POU4F2, PRKN, RARG, RDH10, SALL1, SEMA3A, SEMA3C, SEMA3D, SFRP1, SFRP2, SMURF1, SOX9, SRF, TBX2, TGFB1, TGFBR2, TIAM1, TNNC1, USP9X, VANGL2, VEGFA, WNT11, WNT3, WNT3A, WNT5A, WNT7B, ZEB2]
GO:0080090	regulation of primary metabolic process	1.3125e-33	3.48732e-30	6.53479e-10	4.58742e-07	[3, 4]	Group1086	9.01936	573	[ABAT, ABCA1, ABL1, ACE, ACTA2, ACVR1, ACVR2B, ACVRL1, ADAR, ADARB1, ADIPOQ, ADNP2, AGTR1, AHI1, AHR, AIP, AKAP12, AKT1, ALPK3, AMER1, ANGPT1, ANKRD1, APC, APC2, APOA1, APOB, APOC3, APP, ARHGEF11, ARID1A, ARID1B, ARID3B, ARX, ATP2B4, ATP5IF1, ATR, ATXN1, ATXN2, AUTS2, AVIL, AXIN1, AXIN2, B3GAT3, BARX1, BCCIP, BCL9, BCOR, BHMT, BMP2, BMP4, BMPR1A, BMPR2, BNC2, BRAF, BRCA1, BTRC, CALR, CAMLG, CASK, CASZ1, CAV1, CAV3, CCBE1, CCDC22, CCK, CCL21, CCNO, CD36, CD44, CD80, CDC42, CDC45, CDCA7L, CDH1, CDH2, CDH5, CDK13, CDK2, CDK4, CDK5RAP2, CDK8, CDKN2A, CELSR2, CELSR3, CENPJ, CEP290, CHD5, CHD7, CITED2, CNOT1, CNOT2, COMT, COPS5, CRB2, CREBBP, CRKL, CRYM, CSDC2, CSH1, CSNK1A1, CSNK1D, CSNK1E, CSNK2A1, CSNK2A2, CST3, CTH, CTNNB1, CTSH, CYCS, CYP1A1, CYP1B1, CYR61, DAG1, DAND5, DDX3X, DHFR, DLC1, DLL1, DLL4, DMD, DNM2, DPF3, DSCAM, DVL1, DVL2, DYSF, E2F4, E2F6, EDN1, EFCAB7, EFNA1, EGFR, EHMT1, ELK3, ELOA, ENG, EP300, EPAS1, EPCAM, EPHX2, EPO, EPRS, ERBB3, ESR1, ESRRG, ETS1, ETV2, EZH2, F2R, FABP3, FABP4, FANCI, FANCM, FBLN5, FGF1, FGF10, FGF18, FGF19, FGF2, FGF8, FGFR1, FGFR2, FGFR4, FLNA, FLT1, FLT4, FMR1, FN1, FOXC1, FOXC2, FOXF1, FOXH1, FOXI2, FOXK1, FOXM1, FOXO1, FOXP1, FZD1, FZD2, FZD6, FZD7, FZD8, FZR1, GATA3, GATA4, GATA5, GATA6, GCLC, GDF1, GJA1, GLI1, GLI2, GLI3, GREM1, GRHL2, GSK3B, GSN, GSTP1, HAND1, HAND2, HAS2, HAX1, HDAC1, HDAC2, HDAC3, HES5, HES7, HEY1, HEY2, HEYL, HIC2, HIF1A, HIRA, HIST1H1C, HMGB2, HNF1A, HNRNPA1, HNRNPK, HOMEZ, HOPX, HOXA1, HOXB1, HOXC4, HOXC9, HRAS, HSBP1, HTR2B, HTT, HUWE1, ID1, ID2, ID3, IFNAR1, IGF2, IGHMBP2, IL27, ILK, IQGAP1, IRS1, IRX1, IRX3, IRX4, IRX5, ISL1, JAG1, JARID2, JAZF1, JMJD6, JUN, JUND, JUP, KAT6A, KAT6B, KDM5A, KDR, KLF2, KMT2A, KMT2C, KMT2D, KRAS, LATS2, LBH, LBX1, LEF1, LEFTY1, LEFTY2, LMNA, LRP1, LRP2, LRP5, LRP6, LRRFIP1, LZTR1, MAFF, MAML1, MAML2, MAML3, MAP2K1, MAP2K2, MAP3K7, MAP4K1, MAPT, MATR3, MAX, MC1R, MDFIC, MECP2, MED13L, MED23, MEF2A, MEF2C, MEF2D, MEIS2, MEOX2, MESP1, MESP2, MGMT, MID1, MMP9, MRTFB, MSX1, MSX2, MTHFR, MYC, MYCN, MYOCD, MYOD1, MYOZ1, MYRF, NAA15, NCSTN, NEK2, NF1, NFATC1, NFATC2, NFKB1, NFYA, NFYB, NFYC, NHS, NIPBL, NKX2-5, NKX2-6, NLK, NODAL, NONO, NOS1, NOS2, NOS3, NOTCH1, NOTCH2, NOTCH3, NOTCH4, NPPA, NQO1, NR2F2, NRG1, NRP1, NSD1, NTRK2, NTRK3, NUP153, NUP188, PAK2, PANK2, PAX3, PAX6, PAX8, PBX1, PBX3, PDE2A, PDGFA, PDGFRA, PEG3, PER2, PERP, PFKFB2, PHC1, PHOX2B, PIBF1, PITX2, PKD1, PKHD1, PLAGL1, PLD1, PLXND1, POLA1, POR, POU2F1, POU3F3, POU4F1, POU4F2, POU5F1, POU6F1, PPEF2, PPID, PPP1CB, PPP1R9A, PPP2CA, PPP2R2A, PPP2R2B, PPP2R5A, PPP2R5C, PPP2R5D, PPP2R5E, PPP3CA, PRDM1, PRDM7, PRKN, PROX1, PSEN1, PTCH1, PTEN, PTN, PTPN11, PTPRC, PUF60, PYCARD, RAC1, RAF1, RARA, RARB, RARG, RASA1, RBFOX1, RBFOX2, RBM10, RBPJ, RCAN1, RCC1L, RDH10, RERE, RFC1, RHOA, RICTOR, RIPK3, RIPPLY3, RLF, RNF41, ROCK1, ROCK2, RUNX1T1, RXRA, S100A8, S100A9, SALL1, SALL4, SEMA3A, SERPIND1, SETD2, SETD5, SFRP1, SFRP2, SFRP5, SGSM3, SHOC2, SHOX2, SIRT1, SLC19A1, SLC4A1, SLC8A1, SMAD3, SMAD4, SMAD6, SMARCA2, SMARCA4, SMARCD3, SMO, SMR3A, SMURF1, SMYD1, SNAI1, SNAI3, SNCA, SOD1, SOD2, SOS1, SOST, SOX1, SOX10, SOX11, SOX12, SOX13, SOX15, SOX17, SOX18, SOX3, SOX4, SOX5, SOX6, SOX7, SOX8, SOX9, SP1, SRC, SRCIN1, SRF, SRPK2, SRSF10, SRSF2, SRY, STAP1, STAP2, STAT6, STK36, STRADA, SUFU, TAB1, TAB2, TAZ, TBL1Y, TBX1, TBX18, TBX2, TBX20, TBX3, TBX5, TBXT, TCEA3, TCERG1, TCF3, TCF4, TCF7L1, TCF7L2, TDGF1, TEAD2, TEF, TEK, TF, TFAP2B, TFAP2C, TGFB1, TGFB1I1, TGFB2, TGFB3, TGFBR1, TGFBR2, THAP7, THBS1, TIAM1, TIMP1, TIMP3, TIMP4, TLE1, TLE4, TNF, TNNI2, TOB1, TOPORS, TP53, TRAF3IP1, TRAF7, TRIM32, TRPV1, TSC1, TTC21B, TTN, TWIST1, TYMS, UBB, UBC, USF2, USP9X, VANGL2, VAV2, VEGFA, VEGFB, VEGFC, VEGFD, VPS35, WDR35, WDR5, WNT1, WNT11, WNT2, WNT3A, WNT4, WNT5A, WNT7B, WNT9A, WT1, XPC, ZBTB16, ZEB2, ZFP36L1, ZFP36L2, ZFPM1, ZFPM2, ZIC3, ZNF236, ZNF534, ZNF649, ZNF74]
GO:0080134	regulation of response to stress	5.60572e-15	1.27362e-11	6.53479e-10	4.58742e-07	[3, 4]	Group1086	11.0104	170	[ABAT, ABCB1, ABL1, ACTG1, ADAR, ADIPOQ, AGR2, AGTR1, AKT1, AKT3, ANKRD1, APOA1, APP, ATP2B4, ATR, AXIN1, AXIN2, BMP2, BMPR1A, BRAF, BRCA1, BTRC, CALCRL, CASK, CAV1, CAV3, CCK, CCL21, CD36, CD44, CDC42, CDH5, CDKN2A, CLASP1, CLASP2, COPS5, CREBBP, CTNNB1, CXCL12, DHFR, DVL2, EDN1, EGFR, EP300, EPO, ESR1, ETS1, F11R, F2R, FABP4, FBLN5, FGF10, FGF19, FGF2, FLT4, FMR1, FOXC2, FOXF1, FOXM1, FOXO1, FOXP1, FZD1, FZD7, FZD8, GATA3, GATA4, GJA1, GPX4, GSK3B, GSTP1, HAND2, HDAC3, HIF1A, HMGB2, HNRNPK, HRAS, HSBP1, HTRA1, IFNGR2, IL27, ISL1, KRAS, KREMEN1, LMNA, LRP1, MAP2K1, MAP2K2, MAP3K7, MAP4K1, MAPT, MATR3, MDFIC, MEF2C, MGLL, MGMT, MID1, MMP9, MNDA, MSX1, MUC16, MYC, MYOD1, MYOZ1, NFKB1, NONO, NOS2, NOS3, NPPA, NRG1, NTRK3, NUP153, NUP188, OPA1, PAK2, PDE2A, PDGFA, PDGFRA, PPEF2, PPP3CA, PRKG1, PRKN, PTEN, PTN, PTPN11, PTPRC, PYCARD, RAF1, RICTOR, ROCK2, S100A8, S100A9, SELE, SEMA3A, SESN1, SETD2, SFRP1, SFRP2, SIRT1, SMAD3, SNAI1, SNCA, SOD1, SOD2, SOS1, SOX15, SRC, STAP1, TAB1, TAB2, TEK, TF, TGFB2, TGFBR2, THBS1, TIAM1, TIMP1, TNF, TP53, TRAF3IP1, TRIM32, TSC1, TWIST1, VANGL2, VEGFA, VPS35, WNT1, WNT4, WNT5A, WNT7B, ZEB2]
GO:2000026	regulation of multicellular organismal development	5.18498e-68	1.46424e-64	6.53479e-10	4.58742e-07	[3, 4]	Group1086	15.5025	344	[ABL1, ACE, ACVR1, ACVR2B, ACVRL1, ADAMTS1, ADAMTS9, ADGRV1, ADIPOQ, AGTR1, AHI1, AKT1, AKT3, ANKRD1, APOA1, APP, ASPA, ATP2B4, AVIL, AXIN2, BCOR, BMP1, BMP2, BMP4, BMPR1A, BMPR2, BRAF, BRCA1, CALR, CASZ1, CAV1, CAV3, CCBE1, CD80, CDC42, CDH2, CDH3, CDH5, CDK5RAP2, CDKN2A, CELSR2, CELSR3, CFL1, CHAD, CHD7, CITED2, CLASP1, CLASP2, CLDN5, COL3A1, CRB2, CREBBP, CRKL, CSNK1D, CSNK1E, CTH, CTNNB1, CTSH, CXCL12, CYP1B1, CYR61, DAAM1, DAG1, DAND5, DKK4, DLL1, DLL4, DMD, DNM2, DSCAM, DVL1, DVL2, EDN1, EFNA1, EGFR, EHMT1, ENG, EP300, EPO, ERBB3, ESR1, ETS1, ETV2, EZH2, F11R, FAM20C, FBLN5, FBN1, FBN2, FGF1, FGF10, FGF18, FGF2, FGF8, FGFR1, FGFR2, FLNA, FLT1, FMR1, FN1, FOXC1, FOXC2, FOXP1, FRZB, FZD1, FZD2, FZD6, FZD7, GATA3, GATA4, GATA5, GATA6, GJA1, GLI1, GLI2, GLI3, GLUL, GREM1, GRHL2, GSK3B, HAND2, HAX1, HDAC1, HDAC2, HES5, HES7, HEY1, HEY2, HEYL, HIF1A, HMGB2, HNF1A, HSPG2, ID1, ID2, IL27, ILK, IQGAP1, IRX3, ISL1, JAG1, JARID2, JUN, JUP, KATNB1, KDR, KLF2, KMT2A, KMT2C, KMT2D, KREMEN1, LAMA5, LBH, LBX1, LEF1, LFNG, LRP1, LRP2, LTBP2, LTBP3, MAFF, MAP2K1, MAPT, MECP2, MEF2C, MEGF8, MEIS2, MEOX2, MESP1, MKS1, MMP9, MRTFB, MSX1, MSX2, MYC, MYH6, MYOCD, MYOD1, MYOZ1, MYRF, NF1, NFATC1, NFATC2, NIN, NIPBL, NKX2-5, NODAL, NOS1, NOS3, NOTCH1, NOTCH2, NOTCH3, NOTCH4, NPHP3, NPPB, NRG1, NRP1, NTRK2, NTRK3, NUMB, OPA1, PAX6, PAX8, PBX1, PCM1, PCP4, PDGFA, PDLIM5, PER2, PHOX2B, PLXND1, POR, POU4F1, POU4F2, PPP1R9A, PPP2CA, PPP3CA, PRDM1, PRKN, PROX1, PSEN1, PTCH1, PTCH2, PTEN, PTN, PTPN11, PTPRC, RAC1, RANBP1, RARA, RARB, RARG, RBFOX1, RBFOX2, RBP4, RBPJ, RHOA, RNF41, ROCK1, ROCK2, RXRA, S100A9, SEMA3A, SEMA3C, SEMA3D, SETD5, SFRP1, SFRP2, SFRP5, SH3PXD2B, SHOX2, SIRT1, SLC8A1, SMAD3, SMAD4, SMARCD3, SMO, SMURF1, SNAI1, SNCA, SOD1, SOD2, SOS1, SOX10, SOX11, SOX12, SOX13, SOX15, SOX17, SOX3, SOX4, SOX5, SOX6, SOX8, SOX9, SP1, SRC, SRCIN1, SRF, SRY, STAP1, STAT6, SUFU, TBX1, TBX18, TBX2, TBX20, TBX3, TBX5, TCF3, TCF4, TCF7L1, TCF7L2, TEK, TENM3, TGFB1, TGFB1I1, TGFB2, TGFB3, TGFBR1, TGFBR2, TGFBR3, THBS1, THBS2, TIAM1, TIE1, TIMP1, TMEM100, TNF, TP53, TRAF3IP1, TRIM32, TRPV1, TSC1, TUBB2B, TWIST1, TYMP, VANGL2, VEGFA, VEGFB, VEGFC, VEGFD, VPS35, WASHC5, WDPCP, WDR5, WNT1, WNT10A, WNT11, WNT2, WNT2B, WNT3, WNT3A, WNT4, WNT5A, WNT9A, WT1, XK, ZBTB16, ZEB2, ZFP36L1, ZFP36L2, ZFPM1, ZFPM2]
GO:0001935	endothelial cell proliferation	1.64232e-18	3.91365e-15	6.53479e-10	4.58742e-07	[4]	Group1086	27.7778	45	[ACVRL1, AGTR1, AKT1, AKT3, ALDH1A2, APOA1, ATP5IF1, BMP2, BMP4, BMPR2, CAV1, CXCL12, DAND5, DLL4, DYSF, FGF2, FGFR1, FLT1, FLT4, GJA1, HIF1A, HMGB2, HTR2B, IGF2, JUN, KDR, MEF2C, NF1, NOX5, NR2F2, NRP1, PROX1, RICTOR, SIRT1, SP1, TEK, TGFBR1, THBS1, TNF, VEGFA, VEGFB, VEGFC, VEGFD, WNT2, WNT5A]
GO:0003002	regionalization	5.24216e-62	1.47357e-58	6.53479e-10	4.58742e-07	[3, 4, 5]	Group1086	34.0483	127	[ACVR1, ACVR2B, AHI1, ALDH1A2, AXIN2, BARX1, BMP2, BMP4, BMPR1A, BMPR2, CELSR2, CFC1, CFC1B, CITED2, CRB2, CRKL, CTNNB1, DLL1, DLL4, DNAAF1, DVL2, DYNC2H1, EDN1, EP300, FGF1, FGF10, FGF8, FGFR1, FGFR2, FOXC1, FOXC2, FOXF1, FOXH1, GATA4, GATA5, GLI1, GLI2, GLI3, GREM1, HES5, HES7, HEY1, HEY2, HEYL, HOXB1, HOXC4, HOXC9, IFT140, IFT172, INTU, IRX1, IRX3, ISL1, KDM6A, LEF1, LFNG, LRP2, LRP5, LRP6, MEF2C, MEGF8, MEOX2, MESP1, MESP2, MKS1, MNS1, MSX1, MSX2, NKX2-5, NODAL, NOTCH1, NOTCH2, NR2F2, NRP1, PAX6, PAX8, PBX1, PBX3, PCSK5, PCSK6, PITX2, PKD1L1, PSEN1, PTCH1, RARG, RBPJ, SEMA3A, SEMA3C, SFRP1, SFRP2, SMAD3, SMAD4, SMAD6, SMARCD3, SMO, SNAI1, SOX1, SOX17, SRF, SUFU, TBX1, TBX18, TBX20, TBX3, TBXT, TCAP, TCTN1, TDGF1, TGFBR1, TP53, TRAF3IP1, TTC21B, VANGL2, WDR19, WNT1, WNT11, WNT2, WNT2B, WNT3, WNT3A, WNT5A, WNT7B, WNT8B, WT1, ZBTB16, ZEB2, ZIC3]
GO:0006796	phosphate-containing compound metabolic process	1.34929e-21	3.3368e-18	6.53479e-10	4.58742e-07	[4]	Group1086	9.70235	339	[ABL1, ACE, ACVR1, ACVR2B, ACVRL1, ADAR, ADARB1, ADIPOQ, AKAP12, AKT1, AKT3, ALDOB, ALDOC, ALPK3, ANGPT1, APC, APOA1, APP, ATP1A2, ATP2B4, ATP5PO, ATR, AXIN1, AXIN2, B3GAT3, BCCIP, BMP2, BMP4, BMPR1A, BMPR2, BPGM, BRAF, BTRC, CA3, CASK, CAV1, CAV3, CCK, CCL21, CCNO, CD36, CD44, CD80, CDC14A, CDC42, CDH2, CDH5, CDK13, CDK2, CDK4, CDK8, CDKN2A, CELSR3, CEP192, CFL1, CLASP1, COL4A3BP, COPS5, COX6B1, CRKL, CSH1, CSNK1A1, CSNK1D, CSNK1E, CSNK2A1, CSNK2A2, CTNNB1, CTSH, CYCS, CYR61, DAG1, DDX3X, DLC1, DMD, DSCAM, DTYMK, DVL1, DVL2, EDN1, EFNA1, EGFR, ENG, ENO2, EP300, EPHX2, EPO, ERBB3, EZH2, F2R, FABP3, FABP4, FAM20C, FGF1, FGF10, FGF18, FGF19, FGF2, FGF5, FGF8, FGFR1, FGFR2, FGFR4, FLT1, FLT4, FMR1, FN1, FOXK1, FOXM1, FOXO1, FXN, FZD1, FZD7, FZD8, G6PC3, GART, GATA4, GATA6, GDF1, GPX4, GREM1, GRK2, GRK5, GRK6, GSK3B, GSTP1, GUK1, HAAO, HAND2, HAX1, HDAC2, HDAC3, HES5, HIF1A, HRAS, HTR2B, HTT, ID1, IFNAR1, IGF2, ILK, IQGAP1, IRS1, ISL1, JUN, KDR, KRAS, KYNU, LATS2, LBH, LEFTY1, LEFTY2, LRP1, LRP5, LRP6, LRRC8A, LTBP1, MAML1, MAP2K1, MAP2K2, MAP3K7, MAP4K1, MAPT, MCM7, MDFIC, MECP2, MEF2A, MEF2C, MERTK, MID1, MMP9, MORC3, MRTFB, MTHFD1, MYC, MYH3, MYH6, MYH8, MYO3B, MYOCD, MYOD1, MYOZ1, ND1, NDUFB10, NDUFB9, NDUFS7, NEK2, NEK8, NF1, NFKB1, NLK, NNMT, NODAL, NOS1, NOS2, NOS3, NOTCH1, NOTCH2, NPHS1, NPPA, NPPB, NR2F2, NRBP2, NRG1, NRP1, NSD1, NTRK2, NTRK3, NUP153, NUP188, OBSCN, OPA1, PAK2, PANK2, PAX6, PDE2A, PDGFA, PDGFRA, PDHA1, PFKFB2, PGAP3, PHKB, PHKG1, PI4KA, PIBF1, PIGF, PIGL, PIGP, PKD1, PKHD1, PLD1, PLK4, POU4F2, PPEF2, PPP1CB, PPP1R9A, PPP2CA, PPP2CB, PPP2R2A, PPP2R2B, PPP2R5A, PPP2R5C, PPP2R5D, PPP2R5E, PPP3CA, PRKG1, PRKN, PROX1, PSEN1, PTEN, PTN, PTPDC1, PTPN11, PTPN23, PTPRC, PYCARD, RAB23, RAC1, RAF1, RARA, RASA1, RCAN1, RHOA, RICTOR, RIPK3, RNF41, ROCK1, ROCK2, S100A8, S100A9, SDHA, SDHC, SEMA3A, SFRP1, SFRP2, SHC3, SHOC2, SIRT1, SLC35B2, SLC4A1, SLC8A1, SMAD3, SMAD4, SMAD6, SNCA, SOD1, SOS1, SOX9, SPTBN5, SRC, SRCIN1, SRPK2, STAP1, STAP2, STK33, STK36, STRADA, SYTL2, TAB1, TAB2, TAZ, TBX1, TDGF1, TEK, TF, TGFB1, TGFB2, TGFB3, TGFBR1, TGFBR2, TGFBR3, THBS1, TIAM1, TIE1, TIMP1, TIMP3, TNF, TP53, TRAF3IP1, TRAF7, TSC1, TTN, TWIST1, TYMS, UBB, UBC, VANGL2, VAV2, VEGFA, VEGFB, VEGFC, VEGFD, WNT1, WNT11, WNT3A, WNT5A, WNT7B, ZEB2, ZFP36L1, ZFP36L2]
GO:0006915	apoptotic process	1.83764e-31	4.82931e-28	6.53479e-10	4.58742e-07	[4]	Group1086	12.4453	256	[ABL1, ACTC1, ACVR1, ADAR, ADARB1, ADIPOQ, AHI1, AHR, AIFM3, AKAP12, AKT1, ALDH1A2, ANGPT1, ANKRD1, APC, APH1A, APP, ARHGEF11, ATP5IF1, AXIN1, BMP2, BMP4, BMPR2, BRAF, BRCA1, CALR, CAV1, CCK, CCL21, CD44, CDC42, CDH5, CDK4, CDKN2A, CFL1, CITED2, COL18A1, COPS5, CREBBP, CRKL, CSNK2A1, CSNK2A2, CST3, CTH, CTNNB1, CTSH, CXCL12, CYCS, CYP1B1, CYR61, DDX3X, DLC1, DLL1, DNM2, EDN1, EFNA1, EGFR, EP300, EPCAM, EPO, ERBB3, ESR1, F2R, FGF10, FGF8, FGFR1, FGFR2, FLNA, FLT4, FN1, FOXC1, FOXC2, FOXO1, FOXP1, FRZB, FXN, GATA3, GATA4, GATA6, GCLC, GJA1, GLI2, GLI3, GREM1, GRK5, GSK3B, GSN, GSTP1, HAND2, HAX1, HDAC1, HDAC2, HDAC3, HEY2, HIF1A, HMGB2, HNRNPK, HRAS, HTR2B, HTT, ID1, ID3, IFNAR1, ILK, ISL1, ITPR1, JUN, KDR, KMT2A, KRAS, KREMEN1, KRT18, KRT8, LATS2, LEF1, LMNA, LRP1, LRP2, LRP5, LRP6, MAP3K7, MAPT, MAX, MCM7, MECP2, MEF2A, MEF2C, MEF2D, MERTK, MGMT, MMP9, MNDA, MPO, MSX1, MSX2, MYC, MYOCD, NAA15, NCSTN, NF1, NFKB1, NKX2-5, NKX2-6, NODAL, NONO, NOS3, NOTCH1, NOTCH2, NOX5, NQO1, NRBP2, NRG1, NRP1, NTRK2, NTRK3, OBSCN, OPA1, PAK2, PAX3, PAX8, PEG3, PERP, PKHD1, PLAGL1, POR, POU3F3, POU4F1, POU4F2, PPID, PPP2CA, PPP2CB, PPP2R2B, PPP3CA, PRKN, PRODH, PSEN1, PSEN2, PTEN, PTN, PTPRC, PUF60, PYCARD, RAF1, RARA, RARB, RARG, RASA1, RBM10, RHOA, RIPK3, RNF41, ROCK1, S100A8, S100A9, SEMA3A, SFRP1, SFRP2, SFRP5, SHC4, SIRT1, SLC25A5, SMAD3, SMAD6, SMO, SNAI1, SNCA, SOD1, SOD2, SOS1, SOX10, SOX4, SOX7, SOX8, SOX9, SRC, SRPK2, SST, TBX1, TBX3, TCF7L2, TDGF1, TEK, TFAP2B, TGFB1, TGFB2, TGFB3, TGFBR1, TGFBR2, THBS1, TIAM1, TIMP1, TIMP3, TLE1, TNF, TOPORS, TP53, TP53BP2, TRAF7, TRIM32, TRPV1, TWIST1, UBB, UBC, VAV2, VEGFA, VPS35, WDR35, WNT1, WNT11, WNT3A, WNT4, WNT5A, WNT9A, WT1, ZBTB16, ZFP36L1]
GO:0007166	cell surface receptor signaling pathway	5.03135e-52	1.39922e-48	6.53479e-10	4.58742e-07	[3, 4, 5]	Group1086	12.1762	409	[ABAT, ABCA1, ABL1, ACTG1, ACVR1, ACVR2B, ACVRL1, ADAMTS1, ADAR, ADGRV1, ADIPOQ, AGR2, AHI1, AIP, AKT1, AMER1, ANGPT1, APC, APC2, APH1A, APOA1, APP, ATP6V1D, AXIN1, AXIN2, BARX1, BBS2, BCL9, BMP2, BMP4, BMPR1A, BMPR2, BRAF, BRCA1, BTRC, CA1, CALCRL, CAMLG, CANX, CAV1, CAV3, CCBE1, CCL21, CD36, CD44, CD80, CDC42, CDH2, CDH3, CDH5, CDK4, CELSR2, CELSR3, CENPJ, CFC1, CFC1B, CFL1, CITED2, CLDN5, CNN2, COL3A1, CRB2, CREBBP, CRKL, CSH1, CSNK1A1, CSNK1D, CSNK1E, CSNK2A1, CSNK2A2, CTNNB1, CXCL12, CYP1B1, CYR61, DAAM1, DAND5, DDX3X, DKK4, DLK1, DLL1, DLL4, DNAI1, DNM2, DRD5, DSCAM, DTX2, DTX3, DTX4, DVL1, DVL2, DYNC2H1, EDN1, EFNA1, EFNB1, EGFR, ENG, EP300, EPO, EPS15, ERBB3, ESR1, ETV2, EVC, EVC2, F11R, F2R, FAM20C, FBN1, FBN2, FGF1, FGF10, FGF12, FGF18, FGF19, FGF2, FGF5, FGF8, FGFR1, FGFR2, FGFR4, FLNA, FLT1, FLT4, FMR1, FN1, FOLR1, FOXC1, FOXC2, FOXF1, FOXH1, FOXM1, FOXO1, FOXP1, FRZB, FZD1, FZD2, FZD6, FZD7, FZD8, GALNT11, GATA3, GATA4, GATA5, GCLC, GDF1, GLI1, GLI2, GLI3, GREM1, GRIK1, GRK5, GRK6, GSK3B, GSTP1, HAND2, HDAC1, HDAC2, HES5, HES7, HEY1, HEY2, HEYL, HIF1A, HMGB2, HNF1A, HNRNPA1, HRAS, HTRA1, HTT, ID1, IFNAR1, IFNGR2, IFT140, IFT172, IGF2, IGFBP1, IGHG4, IL27, ILK, INTU, INVS, IQGAP1, IRS1, ISL1, JAG1, JMJD6, JUN, JUP, KDM6A, KDR, KIAA0586, KIF7, KRAS, KREMEN1, KREMEN2, KRT18, KRT8, LAMA5, LATS2, LEF1, LEFTY1, LEFTY2, LFNG, LMNA, LRP1, LRP2, LRP5, LRP6, LTBP1, LTBP2, LTBP3, LY6E, MAML1, MAML2, MAML3, MAP3K7, MCHR1, MDFIC, MECP2, MEF2C, MEGF8, MERTK, MESP1, MESP2, MID1, MKKS, MKS1, MMP2, MMP9, MNDA, MSX1, MSX2, MT2A, MUC16, MYC, MYOCD, NCSTN, NF1, NFATC1, NFATC2, NFKB1, NKX2-5, NLK, NODAL, NOS2, NOS3, NOTCH1, NOTCH2, NOTCH3, NOTCH4, NPHP3, NPHP4, NPPA, NPPB, NRG1, NRP1, NTRK2, NTRK3, OPA1, P2RX6, PAK2, PAX6, PBX1, PCSK6, PDE6B, PDGFA, PDGFRA, PERP, PIBF1, PKD1, PKD2L1, PLXND1, POR, POSTN, POU2F1, PPBP, PPP1R9A, PPP2CA, PPP3CA, PRKN, PSEN1, PSEN2, PTCH1, PTCH2, PTEN, PTN, PTPDC1, PTPN11, PTPRC, PYCARD, RAC1, RAF1, RARG, RASA1, RBFOX2, RBPJ, RFNG, RHOA, RNF41, ROCK1, ROCK2, S100A8, S100A9, SALL1, SEMA3A, SEMA3C, SEMA3D, SFRP1, SFRP2, SFRP5, SHC3, SHC4, SHOC2, SHOX2, SIRT1, SMAD3, SMAD4, SMAD6, SMARCA4, SMO, SMURF1, SNAI1, SNCA, SOD1, SOD2, SOS1, SOST, SOX10, SOX11, SOX17, SOX4, SOX7, SOX9, SRC, SST, STAP1, STAP2, STAT6, STK36, SUFU, TAB1, TAB2, TBX18, TBX2, TBX20, TBXT, TCF4, TCF7L1, TCF7L2, TCTN1, TCTN2, TDGF1, TEK, TF, TFAP2B, TGFB1, TGFB1I1, TGFB2, TGFB3, TGFBR1, TGFBR2, TGFBR3, THBS1, TIAM1, TIE1, TIMP1, TIMP3, TIMP4, TLE1, TLE4, TMEM100, TNF, TOB1, TP53, TRAF3IP1, TRIM32, TRPV1, TSC1, TSHR, TTC21B, TWIST1, UBB, UBC, USP34, USP9X, VANGL2, VAV2, VEGFA, VEGFB, VEGFC, VEGFD, VPS35, WDPCP, WDR11, WDR19, WNT1, WNT10A, WNT11, WNT2, WNT2B, WNT3, WNT3A, WNT4, WNT5A, WNT5B, WNT7B, WNT8B, WNT9A, ZEB2]
GO:0008284	positive regulation of cell population proliferation	3.21897e-52	8.9616e-49	6.53479e-10	4.58742e-07	[3, 4, 5]	Group1086	19.7757	194	[ABL1, ACVRL1, ADAMTS1, AGTR1, AKT1, AKT3, ALDH1A2, BMP2, BMP4, BMPR1A, BMPR2, CALCRL, CALR, CAPNS1, CAV3, CCK, CD80, CDC42, CDCA7L, CDH3, CDK13, CDK2, CDK4, CLDN5, COL18A1, CRKL, CSNK2A1, CSNK2A2, CST3, CTNNB1, CTSH, CXCL12, CYR61, DAND5, DLL1, DLL4, DMD, DYSF, EDN1, EFNB1, EGFR, EPCAM, EPO, ERBB3, ESR1, ETS1, EZH2, F2R, FBLN5, FGF1, FGF10, FGF18, FGF19, FGF2, FGF5, FGF8, FGFR1, FGFR2, FGFR4, FLNA, FLT1, FLT4, FN1, FOXF1, FOXM1, FOXP1, FXN, FZD7, FZR1, GATA6, GJA1, GLI1, GLI2, GLI3, GLUL, GREM1, GRK5, HAS2, HDAC1, HDAC2, HES5, HEY2, HIF1A, HMGB2, HRAS, HTR2B, HTRA1, ID1, ID2, IFNAR1, IGF2, ILK, IRS1, ISL1, JUN, KDR, KMT2D, KRAS, KRT6A, LBH, LEF1, LRP2, LRP5, LTBP2, LTBP3, MECP2, MEF2C, MEF2D, MEIS2, MMP2, MMP9, MYC, MYOCD, NF1, NFATC2, NKX2-5, NKX2-6, NODAL, NOTCH1, NOTCH2, NOTCH3, NRG1, NRP1, NTRK2, NTRK3, PAX6, PBX1, PDGFA, PDGFRA, PKHD1, POU3F3, PPP3CA, PROX1, PTEN, PTN, PTPRC, PYCARD, RARA, RARG, RBPJ, RICTOR, S100A13, S100A8, S100A9, SCN5A, SFRP1, SFRP2, SHC4, SHOX2, SIRT1, SLC25A5, SMAD4, SMARCD3, SMO, SOX10, SOX11, SOX15, SOX4, SOX8, SOX9, SP1, SRPK2, TBX1, TBX2, TBX20, TBX3, TBX5, TBXT, TCF7L2, TDGF1, TEK, TFAP2B, TGFB1, TGFB2, TGFB3, TGFBR1, TGFBR2, TGFBR3, THBS1, TIAM1, TIMP1, TNF, TNNC1, TSHR, TWIST1, VEGFA, VEGFB, VEGFC, VEGFD, WNT1, WNT2, WNT3A, WNT5A, ZFPM2]
GO:0009059	macromolecule biosynthetic process	1.85329e-26	4.7648e-23	6.53479e-10	4.58742e-07	[4]	Group1086	9.10656	476	[AARSD1, ABCA1, ABL1, ACTA2, ACVR1, ACVR2B, ACVRL1, ADIPOQ, ADNP2, AFF4, AHI1, AHR, AIP, AKAP12, AKT1, ALPK3, ANGPT1, ANKRD1, APOA1, APOB, APP, ARHGEF11, ARID1A, ARID1B, ARID3B, ARX, ATP2B4, ATR, ATXN1, ATXN2, AUTS2, AXIN1, B3GAT3, BARX1, BCL9, BCOR, BMP2, BMP4, BMPR1A, BMPR2, BNC2, BRCA1, BTRC, CACYBP, CALR, CASK, CASZ1, CAV1, CCDC22, CCL21, CD36, CD80, CDC42, CDC45, CDCA7L, CDH1, CDK13, CDK2, CDK4, CDK5RAP2, CDK8, CDKN2A, CELSR2, CENPJ, CEP290, CHAF1B, CHD5, CHD7, CITED2, CNOT1, CNOT2, COPS5, CREBBP, CRYM, CSGALNACT1, CST3, CTH, CTNNB1, CYP1A1, CYP1B1, CYR61, DAND5, DARS, DDX3X, DHFR, DLL1, DLL4, DMD, DNM2, DONSON, DPF3, DSCAM, DVL1, DVL2, E2F4, E2F6, EDN1, EFCAB7, EFNA1, EGFR, EHMT1, ELK3, ELOA, ENG, EP300, EPAS1, EPCAM, EPO, EPRS, ESR1, ESRRG, ETS1, ETV2, EZH2, F2R, FABP4, FANCM, FBLN5, FEN1, FGF1, FGF10, FGF2, FGFR1, FGFR2, FGFR4, FLNA, FMR1, FOXC1, FOXC2, FOXF1, FOXH1, FOXI2, FOXK1, FOXM1, FOXO1, FOXP1, FZD1, FZD2, FZD6, FZD7, FZR1, GALNT11, GATA3, GATA4, GATA5, GATA6, GBE1, GCLC, GDF1, GJA1, GLI1, GLI2, GLI3, GLUL, GREM1, GRHL2, GSK3B, GSTP1, GXYLT1, HAND1, HAND2, HAS2, HAX1, HDAC1, HDAC2, HDAC3, HES5, HES7, HEY1, HEY2, HEYL, HIC2, HIF1A, HIRA, HIST1H1C, HMGB2, HNF1A, HNRNPA1, HNRNPK, HOMEZ, HOPX, HOXA1, HOXB1, HOXC4, HOXC9, HRAS, HSBP1, HSPG2, ID1, ID2, ID3, IGF2, IGHMBP2, IL27, ILK, IRS1, IRX1, IRX3, IRX4, IRX5, ISL1, JAG1, JARID2, JAZF1, JMJD6, JUN, JUND, JUP, KAT6A, KAT6B, KDM5A, KDR, KLF2, KMT2A, KMT2C, KMT2D, KRAS, LBH, LBX1, LEF1, LEFTY1, LFNG, LRP5, LRP6, LRRFIP1, LZTR1, MAFF, MAML1, MAML2, MAML3, MAP2K1, MAP2K2, MAP3K7, MATR3, MAX, MC1R, MCM7, MDFIC, MECP2, MED13L, MED23, MEF2A, MEF2C, MEF2D, MEIS2, MEOX2, MESP1, MESP2, MRPS6, MRTFB, MSX1, MSX2, MTHFR, MUC16, MYC, MYCN, MYOCD, MYOD1, MYOZ1, MYRF, NAA15, NCSTN, NEK2, NFATC1, NFATC2, NFKB1, NFYA, NFYB, NFYC, NHS, NIPBL, NKX2-5, NKX2-6, NLK, NODAL, NONO, NOS1, NOTCH1, NOTCH2, NOTCH3, NOTCH4, NPPA, NR2F2, NRG1, NSD1, NTRK3, PAX3, PAX6, PAX8, PBRM1, PBX1, PBX3, PCSK5, PDE2A, PDS5A, PEG3, PER2, PGAP3, PHC1, PHKG1, PHOX2B, PIGF, PIGL, PIGP, PITX2, PKD1, PKHD1, PLAGL1, PLD1, PLXND1, PMM2, POLA1, POU2F1, POU3F3, POU4F1, POU4F2, POU5F1, POU6F1, PPID, PPP1CB, PPP2CA, PPP3CA, PRDM1, PRDM7, PRKN, PROX1, PSEN1, PTCH1, PTEN, PTPRC, PYCARD, RAC1, RAF1, RARA, RARB, RARG, RBFOX2, RBM10, RBPJ, RCAN1, RCC1L, RERE, RFC1, RFNG, RHOA, RIPK3, RIPPLY3, RLF, RNF41, ROCK1, ROCK2, RPL10A, RPL37A, RUNX1T1, RXRA, S100A8, S100A9, SALL1, SALL4, SETD2, SETD5, SFRP1, SFRP2, SFRP5, SHOX2, SIRT1, SLC19A1, SMAD3, SMAD4, SMAD6, SMARCA2, SMARCA4, SMARCD3, SMO, SMYD1, SNAI1, SNAI3, SNCA, SOD2, SOS1, SOST, SOX1, SOX10, SOX11, SOX12, SOX13, SOX15, SOX17, SOX18, SOX3, SOX4, SOX5, SOX6, SOX7, SOX8, SOX9, SP1, SRC, SRF, SRPK2, SRSF10, SRSF2, SRY, STAT6, STK36, SUFU, TAB1, TAB2, TBL1Y, TBX1, TBX18, TBX2, TBX20, TBX3, TBX5, TBXT, TCEA3, TCERG1, TCF3, TCF4, TCF7L1, TCF7L2, TEAD2, TEF, TF, TFAP2B, TFAP2C, TGFB1, TGFB1I1, TGFB2, TGFB3, TGFBR1, THAP7, THBS1, TIMP1, TLE1, TLE4, TNF, TNNI2, TOB1, TOPORS, TP53, TRIM32, TRPV1, TSC1, TTC21B, TWIST1, TYMS, UBB, UBC, USF2, USP9X, VANGL2, VCAN, VEGFA, VEGFB, WNT1, WNT11, WNT2, WNT3A, WNT4, WNT5A, WT1, XPC, ZBTB16, ZDHHC8, ZEB2, ZFP36L1, ZFP36L2, ZFPM1, ZFPM2, ZIC3, ZNF236, ZNF534, ZNF649, ZNF74]
GO:0009617	response to bacterium	0.0032822	1	6.53479e-10	4.58742e-07	[3, 5]	Group1086	8.55746	70	[ABCA1, ABL1, ADAMTS9, ADIPOQ, AKAP12, AKT1, ANKRD1, APOB, ATP2A2, BMP2, CA3, CAV1, CD36, CD80, CDK4, CEP192, CHD7, COMT, CYP1A1, DLC1, EDN1, EPO, F2R, FABP4, FGF10, FGFR2, FOXP1, GJA1, GJB2, GSTP1, HDAC2, HMGB2, IFNAR1, IGHG4, IL27, JUN, JUND, KRT6A, LYZ, MEF2C, MPO, NEXN, NFKB1, NOS1, NOS2, NOS3, NOTCH1, NOTCH2, PPBP, PYCARD, RARA, RBPJ, RHOA, S100A8, S100A9, SELE, SMAD6, SNCA, SRC, STAP1, TAB2, TF, TGFB1, TIMP1, TIMP4, TNF, TRDN, VEGFD, WDR35, WNT5A]
GO:0009799	specification of symmetry	2.25885e-54	6.30898e-51	6.53479e-10	4.58742e-07	[3, 4, 5]	Group1086	53.1469	76	[ACVR1, ACVR2B, AHI1, ALDH1A2, ARMC4, BMP4, CCDC151, CCDC39, CCDC40, CFAP53, CFC1, CFC1B, CITED2, CTNNB1, DAND5, DLL1, DNAAF1, DNAH11, DNAH5, DNAI1, DNAI2, DRC1, DYNC2H1, ENG, FGF10, FGF8, FOLR1, FOXF1, FOXH1, GALNT11, GATA4, GREM1, HAND1, HAND2, HIF1A, IFT140, IFT172, LBX1, LEFTY1, MEF2C, MEGF8, MESP1, MKKS, MKS1, MMP21, NEK8, NKX2-5, NODAL, NOTCH1, NOTCH2, NPHP3, OFD1, PCSK5, PCSK6, PITX2, PKD1L1, PSEN1, RTTN, SMAD3, SMO, SOX17, SOX18, SRF, SUFU, TBX1, TBX2, TBX20, TBX3, TBXT, TDGF1, TGFBR2, VANGL2, WNT3A, WNT5A, WNT8B, ZIC3]
GO:0009890	negative regulation of biosynthetic process	3.91221e-42	1.07077e-38	6.53479e-10	4.58742e-07	[3, 4, 5]	Group1086	14.4661	252	[ACVR2B, ACVRL1, ADIPOQ, AHR, ANKRD1, APOC3, ARID1A, ARX, ATP2B4, ATR, ATXN1, BCOR, BMP2, BMP4, BMPR2, BRCA1, BTRC, CALR, CAV1, CD36, CDC45, CDK2, CDKN2A, CENPJ, CITED2, CNOT1, CNOT2, CREBBP, CRYM, CTNNB1, CTNS, CYP1A1, DDX3X, DHFR, DLL4, DONSON, DPF3, E2F4, E2F6, EDN1, EFNA1, EHMT1, ELK3, EP300, EPO, EPRS, ESR1, EZH2, FABP4, FBLN5, FGF19, FGFR1, FGFR2, FLNA, FMR1, FOXC1, FOXC2, FOXF1, FOXH1, FOXK1, FOXM1, FOXO1, FOXP1, FZD1, GATA3, GATA6, GCLC, GDF1, GJA1, GLI2, GLI3, GREM1, GSK3B, GSTP1, HAND1, HDAC1, HDAC2, HDAC3, HES5, HES7, HEY1, HEY2, HEYL, HIC2, HIRA, HIST1H1C, HMGB2, HNF1A, HNRNPA1, HOMEZ, HSBP1, ID1, ID2, ID3, IGF2, IGHMBP2, IRX1, IRX3, IRX4, IRX5, ISL1, JARID2, JAZF1, JUN, JUND, KAT6A, KAT6B, KDM5A, KLF2, KMT2D, LBH, LEF1, LEFTY1, LRRFIP1, MAX, MDFIC, MECP2, MEF2A, MEF2C, MEIS2, MESP1, MSX1, MSX2, MTHFR, MYC, MYOCD, MYOZ1, NFATC2, NFKB1, NHS, NIPBL, NKX2-5, NODAL, NONO, NOTCH1, NOTCH2, NOTCH3, NOTCH4, NR2F2, NRG1, NSD1, PAX6, PDE2A, PDGFA, PDS5A, PEG3, PER2, PHC1, PIBF1, POU2F1, POU3F3, POU4F1, POU4F2, POU5F1, POU6F1, PPID, PRDM1, PRKN, PROX1, PSEN1, PTCH1, PTPRC, RARA, RARB, RARG, RBFOX2, RBM10, RBPJ, RERE, RFC1, RHOA, RIPPLY3, ROCK1, ROCK2, RUNX1T1, RXRA, SALL1, SALL4, SFRP1, SFRP2, SIRT1, SLC19A1, SMAD3, SMAD4, SMARCA2, SMARCA4, SMO, SMYD1, SNAI1, SNAI3, SNCA, SOD1, SOX10, SOX11, SOX13, SOX15, SOX18, SOX3, SOX5, SOX6, SOX7, SOX8, SOX9, SRC, SRF, SRSF2, SRY, STAT6, SUFU, TBL1Y, TBX1, TBX18, TBX2, TBX20, TBX3, TBX5, TBXT, TCERG1, TCF3, TCF4, TCF7L1, TCF7L2, TFAP2B, TFAP2C, TGFB1, THAP7, TIMP1, TLE1, TLE4, TNF, TOB1, TP53, TRPV1, TSC1, TWIST1, TYMS, UBB, UBC, USP9X, VEGFA, WDR35, WNT11, WNT4, WNT5A, WT1, ZBTB16, ZEB2, ZFP36L1, ZFP36L2, ZFPM1, ZFPM2, ZNF649]
GO:0009891	positive regulation of biosynthetic process	5.09122e-60	1.42809e-56	6.53479e-10	4.58742e-07	[3, 4, 5]	Group1086	14.8936	329	[ABL1, ACTA2, ACVR1, ACVRL1, AHI1, AHR, AIP, AKAP12, AKT1, ALPK3, ANKRD1, APOA1, APP, ARHGEF11, ARID1A, ARID1B, ARID3B, ATR, AUTS2, AXIN1, BARX1, BCL9, BMP2, BMP4, BMPR1A, BMPR2, BRCA1, BTRC, CACYBP, CASK, CASZ1, CCL21, CD36, CD80, CDC42, CDH1, CDH3, CDK13, CDK2, CDK4, CDK5RAP2, CDK8, CDKN2A, CENPJ, CEP290, CHD7, CITED2, COPS5, CREBBP, CST3, CTNNB1, CYP1A1, CYR61, DAND5, DDX3X, DLL1, DNM2, DPF3, DVL1, DVL2, E2F4, E2F6, EDN1, EFCAB7, EGFR, ELK3, ENG, EP300, EPAS1, EPCAM, EPO, ESR1, ESRRG, ETS1, ETV2, F2R, FABP3, FBLN5, FGF1, FGF10, FGF2, FGFR1, FGFR2, FGFR4, FMR1, FOXC1, FOXC2, FOXF1, FOXH1, FOXK1, FOXM1, FOXO1, FZD1, FZD2, FZD7, FZR1, GATA3, GATA4, GATA5, GATA6, GLI1, GLI2, GLI3, GREM1, GRHL2, HAND1, HAND2, HAS2, HAX1, HDAC1, HDAC2, HDAC3, HES5, HEY1, HEY2, HEYL, HIF1A, HIST1H1C, HMGB2, HNF1A, HNRNPA1, HNRNPK, HOXA1, HOXB1, HOXC4, HOXC9, HRAS, HTR2B, ID1, ID2, ID3, IFNAR1, IGF2, IL27, ILK, IRS1, ISL1, JAG1, JMJD6, JUN, JUND, JUP, KAT6A, KAT6B, KDM5A, KDR, KLF2, KMT2A, KMT2C, KMT2D, LBH, LEF1, LRP5, LRP6, MAFF, MAML1, MAML2, MAML3, MAP2K1, MAP2K2, MAX, MC1R, MDFIC, MECP2, MED23, MEF2A, MEF2C, MEF2D, MEIS2, MEOX2, MESP1, MESP2, MRTFB, MSX1, MYC, MYCN, MYOCD, MYOD1, MYRF, NAA15, NCSTN, NEK2, NFATC1, NFATC2, NFKB1, NFYA, NFYB, NFYC, NIPBL, NKX2-5, NKX2-6, NODAL, NOS1, NOS2, NOS3, NOTCH1, NOTCH3, NOTCH4, NR2F2, NSD1, PAX3, PAX6, PAX8, PBX1, PBX3, PEG3, PER2, PHOX2B, PITX2, PKD1, PLAGL1, PLD1, PLXND1, POR, POU2F1, POU3F3, POU4F1, POU4F2, POU5F1, POU6F1, PPP3CA, PRKN, PROX1, PSEN1, PTCH1, PTPRC, RAC1, RAF1, RARA, RARB, RARG, RBPJ, RCC1L, RDH10, RERE, RFC1, RHOA, RIPK3, RLF, RXRA, SALL1, SALL4, SFRP1, SFRP2, SIRT1, SLC19A1, SMAD3, SMAD4, SMAD6, SMARCA2, SMARCA4, SMARCD3, SMO, SNAI1, SNCA, SOS1, SOST, SOX1, SOX10, SOX11, SOX12, SOX13, SOX15, SOX17, SOX18, SOX4, SOX5, SOX6, SOX7, SOX8, SOX9, SP1, SRC, SRF, SRY, STAT6, TAZ, TBX1, TBX18, TBX2, TBX20, TBX3, TBX5, TBXT, TCERG1, TCF3, TCF4, TCF7L1, TCF7L2, TEAD2, TEF, TF, TFAP2B, TFAP2C, TGFB1, TGFB1I1, TGFB2, TGFB3, TGFBR1, THBS1, TIMP1, TNF, TNNI2, TOPORS, TP53, TRIM32, TRPV1, TWIST1, UBB, UBC, USF2, VEGFA, VPS35, WDR5, WNT1, WNT11, WNT2, WNT3A, WNT4, WNT5A, WT1, XPC, ZBTB16, ZEB2, ZFP36L1, ZFPM1, ZFPM2, ZIC3, ZNF649]
GO:0009966	regulation of signal transduction	9.57569e-44	2.63906e-40	6.53479e-10	4.58742e-07	[3, 4, 5]	Group1086	11.7021	385	[ABAT, ABCA1, ABL1, ACVR1, ACVR2B, ACVRL1, ADAR, ADGRV1, ADIPOQ, AGR2, AIP, AKAP12, AKT1, AMER1, ANGPT1, ANKRD1, APC, APC2, APOA1, APOC3, APP, ARFGEF2, ARHGEF11, ATP2B4, ATP5IF1, ATR, AUTS2, AXIN1, AXIN2, BARX1, BMP2, BMP4, BMPR1A, BMPR2, BRAF, BRCA1, BTRC, CALR, CASQ2, CAV1, CAV3, CCBE1, CCDC22, CCL21, CD36, CD44, CD80, CDC42, CDH2, CDH3, CDH5, CDK2, CDK4, CENPJ, CHD5, CITED2, CNOT1, CNOT2, COL3A1, COPS5, CRB2, CREBBP, CRKL, CSH1, CSNK1A1, CSNK1D, CSNK1E, CSNK2A1, CSNK2A2, CTH, CTNNB1, CTSH, CXCL12, CYP1B1, CYP26A1, CYR61, DAG1, DAND5, DDX3X, DKK4, DLC1, DLK1, DLL1, DLL4, DMD, DNM2, DVL1, DVL2, DYNC2H1, EDN1, EFHB, EFNA1, EGFR, EHMT1, ENG, EP300, EPO, EPS15, ERBB3, ESR1, EVC, EZH2, F11R, F2R, FAM20C, FBN1, FBN2, FGF1, FGF10, FGF18, FGF19, FGF2, FGF5, FGF8, FGFR1, FGFR2, FGFR4, FLNA, FLT1, FLT4, FN1, FOLR1, FOXH1, FOXM1, FOXO1, FOXP1, FRZB, FXN, FZD1, FZD6, FZD7, FZD8, GALNT11, GATA3, GATA4, GATA5, GCLC, GDF1, GJA1, GLI1, GLI2, GLI3, GREM1, GRK2, GRK5, GRK6, GSK3B, GSN, GSTP1, HAND2, HAX1, HDAC1, HDAC2, HDAC3, HES5, HEY1, HEY2, HEYL, HIF1A, HMGB2, HNF1A, HNRNPK, HRAS, HTR2B, HTRA1, HTT, ID1, IFNAR1, IFNGR2, IFT140, IFT172, IGF2, IGFBP1, ILK, INTU, INVS, IQGAP1, IRS1, ISL1, ITPR1, JAG1, JUN, JUP, KAT6A, KCTD10, KDR, KIF7, KLF2, KMT2D, KRAS, KREMEN1, KREMEN2, LATS2, LBH, LEF1, LEFTY1, LEFTY2, LFNG, LMNA, LRP1, LRP2, LRP6, LTBP1, LY6E, LZTR1, MAML1, MAML2, MAML3, MAP2K1, MAP2K2, MAP3K7, MAP4K1, MAPT, MC1R, MDFIC, MEF2C, MEGF8, MESP1, MGLL, MID1, MKS1, MMP9, MSX1, MSX2, MYC, MYOCD, MYOZ1, NEK8, NF1, NFATC1, NFKB1, NKX2-5, NLK, NODAL, NONO, NOS1, NOS3, NOTCH1, NOTCH2, NOTCH3, NOTCH4, NPHP3, NPHP4, NPPA, NPRL3, NRG1, NRP1, NTRK2, NTRK3, OBSCN, OPA1, PAK2, PCSK6, PDE2A, PDE6B, PDGFA, PDGFRA, PIBF1, PKHD1, POR, POSTN, POU4F1, POU4F2, PPEF2, PPP2CA, PPP2CB, PPP2R5C, PPP3CA, PRKN, PSEN1, PTCH1, PTCH2, PTEN, PTPN11, PTPRC, PYCARD, RAC1, RAF1, RASA1, RBPJ, RCAN1, RFNG, RHOA, RICTOR, RIPK3, RNF41, ROCK1, ROCK2, S100A13, S100A8, S100A9, SALL1, SEMA3A, SESN1, SFRP1, SFRP2, SFRP5, SGSM3, SHOC2, SHOX2, SIRT1, SLC25A5, SLC35B2, SMAD3, SMAD4, SMAD6, SMARCA4, SMO, SMURF1, SNAI1, SNCA, SOD1, SOD2, SOS1, SOST, SOX10, SOX11, SOX17, SOX4, SOX7, SOX9, SRC, STAP1, STAP2, STK36, SUFU, TAB1, TAB2, TBX1, TBX18, TBX20, TCF4, TCF7L1, TCF7L2, TCTN1, TDGF1, TEK, TF, TFAP2B, TGFB1, TGFB1I1, TGFB2, TGFB3, TGFBR1, TGFBR2, TGFBR3, THBS1, TIAM1, TIMP1, TIMP3, TLE1, TLE4, TMEM100, TNF, TOB1, TP53, TP53BP2, TRAF3IP1, TRAF7, TRDN, TRIM32, TSC1, TTC21B, TTI1, TWIST1, UBB, UBC, USP34, VANGL2, VAV2, VEGFA, VEGFC, VPS35, WDR11, WDR35, WNT1, WNT11, WNT3, WNT3A, WNT4, WNT5A, WNT5B, WNT7B, WNT9A, ZEB2]
GO:0010243	response to organonitrogen compound	4.00735e-13	8.78812e-10	6.53479e-10	4.58742e-07	[4]	Group1086	11.5419	131	[ABAT, ABCA1, ABL1, ACTA1, ADIPOQ, AGTR1, AHR, AKT1, APC, APP, ARID1B, ATP2B4, ATP6V1D, BRAF, BRCA1, CACYBP, CASQ2, CAV1, CAV3, CD36, CDH1, CDK4, CFL1, COL3A1, COL6A1, CSH1, CTNNB1, CXCL12, DAG1, DAND5, DHFR, DNAI1, DNM2, DRD5, EDN1, EFTUD2, EGFR, EPRS, EZH2, FABP3, FBN1, FLNA, FOLR1, FOXC2, FOXO1, FZR1, GCLC, GJA1, GJB2, GSK3B, GSN, GSTP1, HCN2, HDAC2, HLCS, HNMT, HTR2B, ID1, IGF2, IGFBP1, IQGAP1, IRS1, JAG1, JUN, JUND, JUP, KCNJ11, KLF2, KYNU, LRP1, LRP5, LRP6, MAX, MEF2C, MGMT, MMP13, MMP2, MMP9, MTHFR, MYC, NCSTN, NFKB1, NNMT, NOTCH1, NPPA, NTRK2, OPA1, P2RX6, PDE2A, PDGFRA, POR, POU4F2, PPP2R2A, PPP3CA, PRKN, PSEN1, PTEN, PTN, PTPN11, RHOA, ROCK1, ROCK2, SESN1, SFRP1, SIRT1, SLC26A6, SLC8A1, SNCA, SOD1, SOS1, SOX9, SP1, SRC, SST, STAT6, TEK, TGFB1, TGFBR3, TIAM1, TIMP1, TIMP4, TNF, TP53, TRPV1, TSC1, TSHR, TYMS, VPS35, WNT1, WT1, ZFP36L1]
GO:0010467	gene expression	2.93287e-33	7.77503e-30	6.53479e-10	4.58742e-07	[4]	Group1086	9.15011	548	[AARSD1, ABCA1, ABL1, ACE, ACTA1, ACTA2, ACTC1, ACTG1, ACVR1, ACVR2B, ACVRL1, ADAM19, ADAR, ADARB1, ADIPOQ, ADNP2, AFF4, AGR2, AHI1, AHR, AIP, AKAP12, AKT1, ALDH1A2, ALPK3, ANGPT1, ANK3, ANKRD1, APH1A, APOA1, APOB, APP, ARFGEF2, ARHGEF11, ARID1A, ARID1B, ARID3B, ARX, ATP2B4, ATXN1, ATXN2, AUTS2, AXIN1, AXIN2, BARX1, BBS2, BCL9, BCOR, BMP2, BMP4, BMPR1A, BMPR2, BNC2, BRAF, BRCA1, BTRC, BVES, CALR, CASK, CASZ1, CAV1, CCBE1, CCDC22, CD36, CD80, CDC45, CDCA7L, CDH1, CDH3, CDH5, CDK13, CDK2, CDK4, CDK5RAP2, CDK8, CDKN2A, CELSR2, CEP290, CHD5, CHD7, CITED2, CLDN5, CNN2, CNOT1, CNOT2, COPS5, CORIN, CREBBP, CRKL, CRYM, CSDC2, CSNK1D, CSNK1E, CTH, CTNNB1, CTSH, CYP1A1, CYP1B1, CYR61, DAND5, DARS, DDX39A, DDX3X, DGCR8, DHFR, DHX35, DHX38, DLL1, DLL4, DMD, DNM2, DPF3, DSCAM, DTX4, DVL1, DVL2, DYNC2H1, DYSF, E2F4, E2F6, EDN1, EFCAB7, EFNA1, EFTUD2, EGFR, EHMT1, ELK3, ELOA, ENG, EP300, EPAS1, EPCAM, EPHX2, EPO, EPRS, ERBB3, ESR1, ESRRG, ETS1, ETV2, EZH2, F11R, F2R, FABP4, FBLN5, FGF1, FGF10, FGF19, FGF2, FGF5, FGF8, FGFR1, FGFR2, FGFR4, FLNA, FLT4, FMR1, FN1, FOXC1, FOXC2, FOXF1, FOXH1, FOXI2, FOXK1, FOXM1, FOXO1, FOXP1, FXN, FZD1, FZD2, FZD6, FZD7, FZR1, GATA3, GATA4, GATA5, GATA6, GCLC, GJA1, GLI1, GLI2, GLI3, GLRX3, GREM1, GRHL2, GSK3B, GSN, GSTP1, HAND1, HAND2, HAX1, HDAC1, HDAC2, HDAC3, HES5, HES7, HEY1, HEY2, HEYL, HIC2, HIF1A, HIRA, HIST1H1C, HMGB2, HNF1A, HNRNPA1, HNRNPK, HOMEZ, HOPX, HOXA1, HOXB1, HOXC4, HOXC9, HRAS, HSBP1, HTR2B, HUWE1, ID1, ID2, ID3, IFNAR1, IFT172, IGF2, IGHMBP2, IL27, ILK, IQGAP1, IRX1, IRX3, IRX4, IRX5, ISL1, JAG1, JARID2, JAZF1, JMJD6, JUN, JUND, JUP, KAT6A, KAT6B, KDM5A, KDM6A, KDR, KLF2, KMT2A, KMT2C, KMT2D, KRAS, LBH, LBX1, LEF1, LEFTY1, LMNA, LRP1, LRP5, LRP6, LRRFIP1, LTBP1, LTBP2, LTBP3, LZTR1, MAFF, MAML1, MAML2, MAML3, MAP2K1, MAP2K2, MAP3K7, MAPT, MATR3, MAX, MC1R, MDFIC, MECP2, MED13L, MED23, MEF2A, MEF2C, MEF2D, MEGF8, MEIS2, MEOX2, MERTK, MESP1, MESP2, MKKS, MNDA, MOV10L1, MRPS6, MRTFB, MSX1, MSX2, MTHFR, MYC, MYCN, MYOCD, MYOD1, MYOZ1, MYRF, NAA15, NCSTN, NF1, NFATC1, NFATC2, NFKB1, NFYA, NFYB, NFYC, NHS, NIPBL, NKX2-5, NKX2-6, NLK, NODAL, NONO, NOS1, NOS2, NOS3, NOTCH1, NOTCH2, NOTCH3, NOTCH4, NOX5, NPPA, NR2F2, NRG1, NSD1, NTRK2, NTRK3, NUP153, NUP188, PAX3, PAX6, PAX8, PBRM1, PBX1, PBX3, PCSK5, PCSK6, PDE2A, PDGFRA, PEG3, PER2, PERP, PHC1, PHOX2B, PIBF1, PITX2, PKD1, PKHD1, PLAGL1, PLD1, PLRG1, PLXND1, PNN, POLA1, POSTN, POU2F1, POU3F3, POU4F1, POU4F2, POU5F1, POU6F1, PPID, PPP1CB, PPP2CA, PPP2CB, PPP2R2A, PPP2R5C, PPP3CA, PRDM1, PRDM7, PRKN, PROX1, PSEN1, PSEN2, PSIP1, PTCH1, PTEN, PTPN11, PTPRC, PUF60, PYCARD, RAC1, RAF1, RARA, RARB, RARG, RBFOX1, RBFOX2, RBM10, RBPJ, RCAN1, RCC1L, RERE, RFC1, RHOA, RICTOR, RIPK3, RIPPLY3, RLF, RNF41, ROCK1, ROCK2, RPL10A, RPL37A, RUNX1T1, RXRA, S100A13, S100A8, S100A9, SALL1, SALL4, SCG5, SETD2, SETD5, SFRP1, SFRP2, SFRP5, SH3PXD2B, SHC4, SHOX2, SIRT1, SLC19A1, SLC8A1, SLFN14, SMAD3, SMAD4, SMAD6, SMARCA2, SMARCA4, SMARCD3, SMO, SMYD1, SNAI1, SNAI3, SNCA, SNU13, SOD1, SOD2, SOS1, SOST, SOX1, SOX10, SOX11, SOX12, SOX13, SOX15, SOX17, SOX18, SOX3, SOX4, SOX5, SOX6, SOX7, SOX8, SOX9, SP1, SPCS1, SRC, SRF, SRPK2, SRSF10, SRSF2, SRY, STAP1, STAT6, STK36, SUFU, TAB1, TAB2, TBL1Y, TBX1, TBX18, TBX2, TBX20, TBX3, TBX5, TBXT, TCEA3, TCERG1, TCF3, TCF4, TCF7L1, TCF7L2, TEAD2, TEF, TF, TFAP2B, TFAP2C, TFB1M, TGFB1, TGFB1I1, TGFB2, TGFB3, TGFBR1, TGFBR2, THAP7, THBS1, TIMP1, TLE1, TLE4, TNF, TNNC1, TNNI2, TOB1, TOPORS, TP53, TRAF3IP1, TRIM32, TRMT2B, TRPV1, TSC1, TTC21B, TTN, TWIST1, TXNL4A, TYMS, UBB, UBC, UPF2, USF2, USP9X, VEGFA, VPS35, WDR35, WNT1, WNT10A, WNT11, WNT2, WNT3, WNT3A, WNT4, WNT5A, WT1, XPC, ZBTB16, ZEB2, ZFP36L1, ZFP36L2, ZFPM1, ZFPM2, ZIC3, ZNF236, ZNF534, ZNF649, ZNF74]
GO:0010604	positive regulation of macromolecule metabolic process	4.80669e-65	1.35452e-61	6.53479e-10	4.58742e-07	[3, 4, 5]	Group1086	12.4043	470	[ABL1, ACE, ACTA1, ACTA2, ACTC1, ACTG1, ACVR1, ACVR2B, ACVRL1, ADAM19, ADAR, ADIPOQ, AGR2, AGTR1, AHI1, AHR, AIP, AKAP12, AKT1, ALDH1A2, ALPK3, AMER1, ANGPT1, ANK3, ANKRD1, APC, APC2, APOB, APP, ARFGEF2, ARHGEF11, ARID1A, ARID1B, ARID3B, ARX, ATP2B4, ATP5IF1, ATR, AUTS2, AXIN1, AXIN2, BARX1, BCL9, BMP2, BMP4, BMPR1A, BMPR2, BRAF, BRCA1, BTRC, BVES, CACYBP, CALR, CASK, CASZ1, CAV1, CAV3, CCBE1, CCDC22, CCK, CCL21, CD36, CD44, CD80, CDC42, CDH1, CDH2, CDH3, CDH5, CDK13, CDK2, CDK4, CDK5RAP2, CDK8, CDKN2A, CENPJ, CEP290, CHD7, CITED2, CLDN5, CNN2, CNOT1, COPS5, CREBBP, CRKL, CSH1, CSNK1A1, CSNK1D, CSNK1E, CSNK2A1, CSNK2A2, CST3, CTNNB1, CTSH, CYCS, CYP1A1, CYP1B1, CYR61, DAG1, DAND5, DDX3X, DLC1, DLL1, DLL4, DNM2, DPF3, DVL1, DVL2, E2F4, E2F6, EDN1, EFCAB7, EFNA1, EGFR, ELK3, ENG, EP300, EPAS1, EPCAM, EPHX2, EPO, EPS15, ERBB3, ESR1, ESRRG, ETS1, ETV2, EZH2, F2R, FANCI, FANCM, FBLN5, FGF1, FGF10, FGF18, FGF19, FGF2, FGF8, FGFR1, FGFR2, FGFR4, FLT1, FLT4, FMR1, FN1, FOXC1, FOXC2, FOXF1, FOXH1, FOXK1, FOXM1, FOXO1, FZD1, FZD2, FZD7, FZD8, FZR1, GATA3, GATA4, GATA5, GATA6, GCLC, GDF1, GJA1, GLI1, GLI2, GLI3, GREM1, GRHL2, GSK3B, GSN, HAND1, HAND2, HAS2, HAX1, HDAC1, HDAC2, HDAC3, HES5, HEY1, HEY2, HEYL, HIF1A, HIST1H1C, HMGB2, HNF1A, HNRNPA1, HNRNPK, HOXA1, HOXB1, HOXC4, HOXC9, HRAS, HTR2B, HUWE1, ID1, ID2, ID3, IFNAR1, IGF2, IL27, ILK, IQGAP1, IRS1, ISL1, JAG1, JARID2, JMJD6, JUN, JUND, JUP, KAT6A, KAT6B, KDM5A, KDM6A, KDR, KLF2, KMT2A, KMT2C, KMT2D, KRAS, LBH, LEF1, LEFTY1, LEFTY2, LMNA, LRP1, LRP2, LRP5, LRP6, LRRFIP1, MAFF, MAML1, MAML2, MAML3, MAP2K1, MAP2K2, MAP3K7, MAP4K1, MAPT, MAX, MC1R, MDFIC, MECP2, MED23, MEF2A, MEF2C, MEF2D, MEIS2, MEOX2, MESP1, MESP2, MGMT, MID1, MMP9, MNDA, MRTFB, MSX1, MYC, MYCN, MYOCD, MYOD1, MYRF, NAA15, NCSTN, NEK2, NFATC1, NFATC2, NFKB1, NFYA, NFYB, NFYC, NIPBL, NKX2-5, NKX2-6, NODAL, NOS1, NOS3, NOTCH1, NOTCH2, NOTCH3, NOTCH4, NR2F2, NRG1, NRP1, NSD1, NTRK2, NTRK3, PAK2, PAX3, PAX6, PAX8, PBX1, PBX3, PDE2A, PDGFA, PDGFRA, PEG3, PER2, PERP, PHOX2B, PIBF1, PITX2, PKD1, PLAGL1, PLD1, PLXND1, POSTN, POU2F1, POU3F3, POU4F1, POU4F2, POU5F1, POU6F1, PPP1R9A, PPP2CA, PPP2R5A, PPP2R5D, PPP3CA, PRDM1, PRDM7, PRKN, PROX1, PSEN1, PTCH1, PTEN, PTPN11, PTPRC, PYCARD, RAC1, RAF1, RARA, RARB, RARG, RBM10, RBPJ, RCC1L, RERE, RFC1, RHOA, RICTOR, RIPK3, RLF, RNF41, ROCK1, ROCK2, RXRA, S100A8, S100A9, SALL1, SALL4, SELE, SEMA3A, SETD2, SFRP1, SFRP2, SGSM3, SH3PXD2B, SIRT1, SLC19A1, SMAD3, SMAD4, SMAD6, SMARCA2, SMARCA4, SMARCD3, SMO, SMURF1, SNAI1, SNCA, SOD1, SOS1, SOST, SOX1, SOX10, SOX11, SOX12, SOX13, SOX15, SOX17, SOX18, SOX4, SOX5, SOX6, SOX7, SOX8, SOX9, SP1, SRC, SRCIN1, SRF, SRPK2, SRY, STAP1, STAP2, STAT6, STRADA, TAB1, TAB2, TBX1, TBX18, TBX2, TBX20, TBX3, TBX5, TBXT, TCERG1, TCF3, TCF4, TCF7L1, TCF7L2, TDGF1, TEAD2, TEF, TEK, TF, TFAP2B, TFAP2C, TGFB1, TGFB1I1, TGFB2, TGFB3, TGFBR1, TGFBR2, THBS1, TIAM1, TIMP1, TLE1, TNF, TNNC1, TNNI2, TOB1, TOPORS, TP53, TRAF7, TRIM32, TTC21B, TTN, TWIST1, UBB, UBC, USF2, USP9X, VANGL2, VEGFA, VEGFB, VEGFC, VEGFD, VPS35, WDR35, WDR5, WNT1, WNT10A, WNT11, WNT2, WNT3, WNT3A, WNT4, WNT5A, WNT7B, WT1, XPC, ZBTB16, ZEB2, ZFP36L1, ZFP36L2, ZFPM1, ZFPM2, ZIC3, ZNF649]
GO:0010605	negative regulation of macromolecule metabolic process	1.62868e-33	4.32578e-30	6.53479e-10	4.58742e-07	[3, 4, 5]	Group1086	11.0969	346	[ABL1, ACE, ACVR2B, ACVRL1, ADAR, ADARB1, ADIPOQ, AHR, AKT1, ANGPT1, ANKRD1, APC, APOA1, APP, ARID1A, ARX, ATP2B4, ATR, ATXN1, ATXN2, AXIN2, BBS2, BCOR, BMP2, BMP4, BMPR2, BRCA1, BTRC, CALR, CAMLG, CAV1, CAV3, CD36, CD44, CDC45, CDH3, CDK2, CDKN2A, CENPJ, CITED2, CLDN5, CNOT1, CNOT2, CRB2, CREBBP, CRKL, CRYM, CSDC2, CSNK2A1, CSNK2A2, CST3, CTNNB1, CYP1A1, DAG1, DDX3X, DGCR8, DHFR, DLL1, DLL4, DMD, DONSON, DPF3, DVL1, DYSF, E2F4, E2F6, EDN1, EFNA1, EGFR, EHMT1, ELK3, ENG, EP300, EPO, EPRS, ESR1, EZH2, FABP4, FBLN5, FGF19, FGF2, FGFR1, FGFR2, FLNA, FMR1, FN1, FOXC1, FOXC2, FOXF1, FOXH1, FOXK1, FOXM1, FOXO1, FOXP1, FZD1, GATA3, GATA5, GATA6, GCLC, GDF1, GJA1, GLI2, GLI3, GREM1, GSK3B, GSTP1, HAND1, HAND2, HDAC1, HDAC2, HDAC3, HES5, HES7, HEY1, HEY2, HEYL, HIC2, HIF1A, HIRA, HIST1H1C, HMGB2, HNF1A, HNRNPA1, HNRNPK, HOMEZ, HRAS, HSBP1, ID1, ID2, ID3, IFNAR1, IGF2, IGHMBP2, ILK, IRX1, IRX3, IRX4, IRX5, ISL1, JARID2, JAZF1, JUN, JUND, KAT6A, KAT6B, KDM5A, KDR, KLF2, KMT2A, KMT2D, LATS2, LBH, LEF1, LEFTY1, LRP1, LRP5, LRP6, LRRFIP1, MAP2K1, MAP2K2, MAPT, MAX, MC1R, MDFIC, MECP2, MEF2A, MEF2C, MEIS2, MERTK, MESP1, MKKS, MMP9, MOV10L1, MRTFB, MSX1, MSX2, MTHFR, MYC, MYCN, MYOCD, MYOZ1, NF1, NFATC2, NFKB1, NHS, NIPBL, NKX2-5, NODAL, NONO, NOS2, NOTCH1, NOTCH2, NOTCH3, NOTCH4, NPPA, NR2F2, NRG1, NSD1, NTRK2, NTRK3, NUP153, NUP188, PAK2, PAX6, PDE2A, PDS5A, PEG3, PER2, PHC1, PIBF1, POR, POU2F1, POU3F3, POU4F1, POU4F2, POU5F1, POU6F1, PPEF2, PPID, PPP2CA, PPP2R2A, PPP2R5D, PPP3CA, PRDM1, PRKN, PROX1, PSEN1, PTCH1, PTEN, PTN, PTPRC, PYCARD, RAC1, RAF1, RARA, RARB, RARG, RBFOX2, RBM10, RBPJ, RERE, RFC1, RIPPLY3, ROCK1, ROCK2, RPL10A, RPL37A, RUNX1T1, RXRA, S100A8, S100A9, SALL1, SALL4, SERPIND1, SFRP1, SFRP2, SIRT1, SLC19A1, SLC8A1, SLFN14, SMAD3, SMAD4, SMAD6, SMARCA2, SMARCA4, SMO, SMR3A, SMYD1, SNAI1, SNAI3, SNCA, SOS1, SOX10, SOX11, SOX13, SOX15, SOX18, SOX3, SOX4, SOX5, SOX6, SOX7, SOX8, SOX9, SRC, SRCIN1, SRF, SRSF10, SRSF2, SRY, STAT6, SUFU, TBL1Y, TBX1, TBX18, TBX2, TBX20, TBX3, TBX5, TBXT, TCERG1, TCF3, TCF4, TCF7L1, TCF7L2, TFAP2B, TFAP2C, TGFB1, TGFB2, TGFB3, THAP7, THBS1, TIMP1, TIMP3, TIMP4, TLE1, TLE4, TNF, TOB1, TP53, TRAF3IP1, TRPV1, TSC1, TWIST1, TYMS, UBB, UBC, UPF2, USP9X, VEGFA, VPS35, WDR35, WDR5, WNT1, WNT11, WNT4, WNT5A, WNT9A, WT1, ZBTB16, ZEB2, ZFP36L1, ZFP36L2, ZFPM1, ZFPM2, ZNF649]
GO:0010647	positive regulation of cell communication	2.96462e-33	7.85624e-30	6.53479e-10	4.58742e-07	[3, 4, 5]	Group1086	12.7094	258	[ABAT, ABL1, ACVR1, ACVR2B, ACVRL1, ADGRV1, ADIPOQ, AGR2, AKAP12, AKT1, AMER1, ANGPT1, ANK3, ANKRD1, APOA1, APP, ATP5IF1, ATR, AUTS2, AXIN1, AXIN2, BMP2, BMP4, BMPR1A, BMPR2, BRAF, CACNA1D, CALR, CAV1, CCBE1, CCDC22, CCL21, CD36, CD44, CD80, CDC42, CDH2, CDH3, CDH5, CENPJ, CHD5, CITED2, COL3A1, CRB2, CREBBP, CRKL, CSH1, CSNK1D, CSNK1E, CSNK2A1, CSNK2A2, CTH, CTNNB1, CTSH, CXCL12, CYP1B1, CYR61, DDX3X, DLL1, DLL4, DVL1, DVL2, DYNC2H1, EDN1, EFNA1, EGFR, ENG, EP300, EPO, ERBB3, ESR1, EVC, EZH2, F11R, F2R, FGF1, FGF10, FGF18, FGF19, FGF2, FGF5, FGF8, FGFR1, FGFR2, FGFR4, FLNA, FLT1, FLT4, FMR1, FOXM1, FOXP1, FZD7, FZD8, GATA3, GATA4, GATA5, GDF1, GJA1, GJA5, GLI1, GLUL, GREM1, GSK3B, GSN, HAND2, HAX1, HDAC2, HDAC3, HES5, HIF1A, HRAS, HTR2B, HTT, IFNGR2, IFT172, IGF2, ILK, INTU, IQGAP1, IRS1, ISL1, ITPR3, JAG1, JUN, JUP, KDR, KIF7, KLF2, KMT2D, KRAS, LEFTY1, LEFTY2, LFNG, LRP1, LRP2, MAML1, MAML2, MAML3, MAP2K1, MAP2K2, MAP3K7, MAP4K1, MC1R, MDFIC, MECP2, MESP1, MID1, MMP9, MSX1, MSX2, MYOCD, NCSTN, NF1, NFKB1, NODAL, NOS1, NOS3, NOTCH1, NOTCH2, NOTCH4, NPPA, NRG1, NRGN, NRP1, NTRK2, NTRK3, OPA1, PAK2, PDGFA, PDGFRA, PFKFB2, PIBF1, POR, POSTN, PPP1R9A, PPP3CA, PRKN, PSEN1, PTEN, PTN, PTPN11, PTPN23, PTPRC, PYCARD, RAC1, RAF1, RBP4, RBPJ, RFNG, RHOA, RICTOR, RIPK3, ROCK1, ROCK2, S100A13, S100A8, S100A9, SALL1, SEMA3A, SFRP1, SFRP2, SHOC2, SHOX2, SIRT1, SLC35B2, SMAD3, SMAD4, SMARCA4, SMO, SOD1, SOS1, SOX11, SOX4, SOX9, SRC, STAP1, STAP2, STK36, TAB1, TAB2, TBX1, TCF7L2, TDGF1, TEK, TF, TGFB1, TGFB1I1, TGFB2, TGFB3, TGFBR1, TGFBR3, THBS1, TIAM1, TIMP1, TIMP3, TNF, TP53, TP53BP2, TRAF7, TRDN, TRIM32, TTC21B, TWIST1, UBB, UBC, USP34, VANGL2, VEGFA, VPS35, WDR35, WNT1, WNT11, WNT3, WNT3A, WNT5A, WNT7B, WNT9A, ZEB2]
GO:0010648	negative regulation of cell communication	3.32847e-34	8.86371e-31	6.53479e-10	4.58742e-07	[3, 4, 5]	Group1086	14.1914	215	[ABAT, ABL1, ACVR1, ADAR, ADIPOQ, AKT1, AMER1, ANGPT1, APC, APC2, APOA1, ATP2B4, AXIN1, AXIN2, BARX1, BMP2, BMP4, BRAF, BRCA1, BTRC, CALR, CASQ2, CAV1, CAV3, CCDC22, CD44, CDC42, CDH2, CNOT1, CNOT2, CSNK1A1, CSNK2A1, CSNK2A2, CTH, CTNNB1, CXCL12, CYP26A1, DAG1, DAND5, DDX3X, DKK4, DLC1, DLK1, DLL1, DLL4, DMD, DNM2, DRD5, DVL1, DVL2, EDN1, EFNA1, EGFR, EPO, EPS15, ERBB3, ESR1, EZH2, F2R, FBN1, FBN2, FGF10, FGF2, FMR1, FN1, FOXH1, FOXM1, FOXO1, FOXP1, FRZB, FXN, FZD1, FZD6, GATA3, GATA4, GCLC, GJA1, GLI1, GLI2, GLI3, GREM1, GRK2, GSK3B, GSTP1, HDAC1, HDAC3, HEY1, HEY2, HEYL, HIF1A, HMGB2, HTR2B, HTRA1, HTT, IFNAR1, IFT172, IGFBP1, INVS, IRS1, ISL1, ITPR1, JAG1, KCNJ11, KCTD10, KIF7, KREMEN1, KREMEN2, LATS2, LBH, LFNG, LMNA, LRP1, LRP2, LRP6, LTBP1, LZTR1, MAPT, MEGF8, MESP1, MMP9, MYC, MYOCD, MYOZ1, NF1, NFATC1, NKX2-5, NLK, NODAL, NONO, NOS3, NOTCH1, NOTCH3, NPHP3, NPHP4, NPPA, NPRL3, NRG1, NRP1, OPA1, PDE2A, PIBF1, PKHD1, PPEF2, PPP1R9A, PPP2CA, PPP2CB, PPP2R5C, PPP3CA, PRKN, PSEN1, PTCH1, PTCH2, PTEN, PTPN11, PTPRC, PYCARD, RAF1, RASA1, RCAN1, RHOA, S100A8, S100A9, SESN1, SFRP1, SFRP2, SFRP5, SIRT1, SLC25A5, SMAD3, SMAD4, SMAD6, SMARCA4, SMURF1, SNAI1, SNCA, SOD2, SOS1, SOST, SOX10, SOX17, SOX9, SRC, SRF, STAP1, SUFU, TBX18, TBX20, TCF7L2, TGFB1, TGFB1I1, TGFB2, TGFB3, TGFBR1, TGFBR2, TGFBR3, THBS1, TIMP1, TIMP3, TLE1, TLE4, TNF, TOB1, TP53, TRAF3IP1, TRDN, TRIM32, TSC1, TWIST1, UBB, UBC, WNT1, WNT11, WNT4, WNT5A, WNT5B]
GO:0010942	positive regulation of cell death	2.1889e-17	5.15049e-14	6.53479e-10	4.58742e-07	[3, 4, 5]	Group1086	14.4399	107	[ABL1, ADIPOQ, AKAP12, AKT1, ALDH1A2, ANKRD1, APC, APH1A, ARHGEF11, ATP5IF1, AXIN2, BMP2, BMP4, CAV1, CCK, CD36, CDC42, CDK4, CDKN2A, COL18A1, CTNNB1, CTSH, CYCS, CYP1B1, CYR61, DDX3X, DLC1, DNM2, F2R, FOXO1, FRZB, GSK3B, GSN, HTT, ID3, JUN, KATNB1, LATS2, LRP1, MAPT, MEF2C, MMP9, MNDA, MSX1, MSX2, MYC, NCSTN, NF1, NODAL, NOTCH1, NOTCH2, NQO1, NRG1, NTRK3, OBSCN, PAK2, POU4F1, POU4F2, PPID, PPP3CA, PRODH, PSEN1, PSEN2, PTEN, PTN, PTPRC, PYCARD, RARB, RARG, RBM10, RHOA, RIPK3, S100A8, S100A9, SFRP1, SFRP2, SIRT1, SMAD3, SNCA, SOD1, SOD2, SOS1, SOX4, SOX7, SRC, SRPK2, TFAP2B, TGFB1, TGFB2, TGFB3, TGFBR1, THBS1, TIAM1, TIMP3, TNF, TP53, TP53BP2, TRAF7, TRPV1, UBB, UBC, VAV2, WDR35, WNT11, WNT3A, WNT5A, ZBTB16]
GO:0014070	response to organic cyclic compound	2.21792e-25	5.64017e-22	6.53479e-10	4.58742e-07	[4]	Group1086	14.4981	156	[ABAT, ABCA1, ABL1, ACTA1, ADIPOQ, AHR, AKT1, ALDH1A2, ANKRD1, APOB, APP, ARID1A, ATP1A2, ATP2B4, AXIN1, BMP2, BMP4, BRAF, BRCA1, BTRC, CALR, CASQ2, CAV1, CD36, CDH1, CDK4, CNOT1, CNOT2, COMT, CST3, CTNNB1, CYP1A1, CYP1B1, DAG1, DHFR, DNM2, DRD5, EDN1, EFTUD2, EGFR, ENG, EP300, EPO, ESR1, ESRRG, ETS1, EZH2, FECH, FGF10, FGF8, FLNA, FOLR1, FOXF1, FOXH1, FOXO1, FOXP1, FZR1, GCLC, GJA1, GJB2, GLI2, GPX4, GSK3B, GSN, GSTP1, HBE1, HCN2, HDAC1, HDAC2, HEYL, HLCS, HMGB2, HNF1A, HNMT, HTR2B, ID1, ID3, IFNAR1, ISL1, JUN, JUND, JUP, KCNJ11, KLF2, KMT2D, KRAS, KYNU, LBH, LEF1, LRP6, MEF2C, MGMT, MSX2, MTHFR, MYC, MYOD1, NCSTN, ND1, NFKB1, NODAL, NOTCH1, NQO1, NR2F2, NTRK3, OPA1, P2RX6, PAK2, PDE2A, POSTN, POU4F1, POU4F2, PPP2R2A, PRKN, PTCH1, PTEN, PTN, RANBP1, RARA, RARB, RARG, RBFOX2, RHOA, ROCK2, RXRA, SFRP1, SIRT1, SLC26A6, SLC8A1, SMARCA4, SMO, SNCA, SOD1, SOX10, SRC, SRSF2, SST, TEK, TGFB1, TGFB1I1, TGFB2, TGFB3, TGFBR1, TGFBR2, THBS1, TIAM1, TIMP1, TNF, TNNC1, TRPV1, TYMS, VPS35, WNT7B, WNT8B, WT1, ZFP36L1, ZFP36L2]
GO:0018130	heterocycle biosynthetic process	1.88303e-32	4.96932e-29	6.53479e-10	4.58742e-07	[4]	Group1086	9.93423	438	[ABL1, ACTA2, ACVR1, ACVR2B, ACVRL1, ADA2, ADIPOQ, ADNP2, AFF4, AHI1, AHR, AIP, AKT1, ALPK3, ANKRD1, APP, ARHGEF11, ARID1A, ARID1B, ARID3B, ARX, ATP2B4, ATP5IF1, ATP5PO, ATR, ATXN1, AUTS2, AXIN1, BARX1, BCL9, BCOR, BMP2, BMP4, BMPR1A, BMPR2, BNC2, BRCA1, BTRC, CALR, CASK, CASZ1, CAV1, CCDC22, CD36, CD80, CDC45, CDCA7L, CDH1, CDK13, CDK2, CDK4, CDK5RAP2, CDK8, CDKN2A, CELSR2, CENPJ, CEP290, CHD5, CHD7, CITED2, CNOT1, CNOT2, COPS5, CREBBP, CRYM, CTH, CTNNB1, CYP1A1, CYP1B1, CYR61, DAND5, DDX3X, DHFR, DLL1, DLL4, DMD, DNM2, DPF3, DSCAM, DTYMK, DVL1, DVL2, E2F4, E2F6, EDN1, EFCAB7, EFNA1, EGFR, EHMT1, ELK3, ELOA, ENG, EP300, EPAS1, EPCAM, EPO, ESR1, ESRRG, ETS1, ETV2, EZH2, F2R, FABP4, FBLN5, FECH, FGF1, FGF10, FGF2, FGFR1, FGFR2, FGFR4, FLNA, FOXC1, FOXC2, FOXF1, FOXH1, FOXI2, FOXK1, FOXM1, FOXO1, FOXP1, FPGS, FXN, FZD1, FZD2, FZD6, FZD7, FZR1, GART, GATA3, GATA4, GATA5, GATA6, GCLC, GDF1, GJA1, GLI1, GLI2, GLI3, GREM1, GRHL2, GUK1, HAAO, HAND1, HAND2, HAX1, HDAC1, HDAC2, HDAC3, HES5, HES7, HEY1, HEY2, HEYL, HIC2, HIF1A, HIRA, HIST1H1C, HMBS, HMGB2, HNF1A, HNRNPA1, HNRNPK, HOMEZ, HOPX, HOXA1, HOXB1, HOXC4, HOXC9, HRAS, HSBP1, ID1, ID2, ID3, IGF2, IGHMBP2, ILK, IRX1, IRX3, IRX4, IRX5, ISL1, JAG1, JARID2, JAZF1, JMJD6, JUN, JUND, JUP, KAT6A, KAT6B, KDM5A, KLF2, KMT2A, KMT2C, KMT2D, KRAS, KYNU, LBH, LBX1, LEF1, LEFTY1, LRP5, LRP6, LRRFIP1, LZTR1, MAFF, MAML1, MAML2, MAML3, MAP2K1, MAP2K2, MAP3K7, MAX, MC1R, MDFIC, MECP2, MED13L, MED23, MEF2A, MEF2C, MEF2D, MEIS2, MEOX2, MESP1, MESP2, MRTFB, MSX1, MSX2, MTHFD1, MTHFR, MYC, MYCN, MYOCD, MYOD1, MYOZ1, MYRF, NAA15, NEK2, NFATC1, NFATC2, NFKB1, NFYA, NFYB, NFYC, NHS, NIPBL, NKX2-5, NKX2-6, NLK, NNMT, NODAL, NONO, NOS1, NOS2, NOS3, NOTCH1, NOTCH2, NOTCH3, NOTCH4, NPPA, NPPB, NR2F2, NRG1, NSD1, NTRK3, PANK2, PAX3, PAX6, PAX8, PBRM1, PBX1, PBX3, PDE2A, PDHA1, PEG3, PER2, PHC1, PHOX2B, PITX2, PKD1, PKHD1, PLAGL1, PLTP, PLXND1, PMM2, POLA1, POU2F1, POU3F3, POU4F1, POU4F2, POU5F1, POU6F1, PPID, PPP2CA, PPP3CA, PRDM1, PRDM7, PRKN, PROX1, PSEN1, PTCH1, PTEN, PYCARD, RAF1, RARA, RARB, RARG, RBFOX2, RBM10, RBPJ, RCAN1, RERE, RFC1, RHOA, RIPK3, RIPPLY3, RLF, RNF41, RUNX1T1, RXRA, S100A8, S100A9, SALL1, SALL4, SETD2, SETD5, SFRP1, SFRP2, SFRP5, SHOX2, SIRT1, SLC19A1, SLC35B2, SMAD3, SMAD4, SMAD6, SMARCA2, SMARCA4, SMARCD3, SMO, SMYD1, SNAI1, SNAI3, SNCA, SOD2, SOS1, SOST, SOX1, SOX10, SOX11, SOX12, SOX13, SOX15, SOX17, SOX18, SOX3, SOX4, SOX5, SOX6, SOX7, SOX8, SOX9, SP1, SRC, SRF, SRSF10, SRSF2, SRY, STAT6, STK36, SUFU, TAB1, TAB2, TAZ, TBL1Y, TBX1, TBX18, TBX2, TBX20, TBX3, TBX5, TBXT, TCEA3, TCERG1, TCF3, TCF4, TCF7L1, TCF7L2, TEAD2, TEF, TF, TFAP2B, TFAP2C, TGFB1, TGFB1I1, TGFB2, TGFB3, TGFBR1, THAP7, TIMP1, TLE1, TLE4, TNF, TNNI2, TOB1, TOPORS, TP53, TRIM32, TRPV1, TTC21B, TWIST1, TYMP, TYMS, UBB, UBC, USF2, USP9X, VEGFA, WNT1, WNT11, WNT2, WNT3A, WNT4, WNT5A, WT1, XPC, ZBTB16, ZEB2, ZFP36L1, ZFP36L2, ZFPM1, ZFPM2, ZIC3, ZNF236, ZNF534, ZNF649, ZNF74]
GO:0019438	aromatic compound biosynthetic process	9.26892e-33	2.44977e-29	6.53479e-10	4.58742e-07	[4]	Group1086	9.9435	440	[ABL1, ACTA2, ACVR1, ACVR2B, ACVRL1, ADA2, ADIPOQ, ADNP2, AFF4, AHI1, AHR, AIP, AKT1, ALPK3, ANKRD1, APP, ARHGEF11, ARID1A, ARID1B, ARID3B, ARX, ATP2B4, ATP5IF1, ATP5PO, ATR, ATXN1, AUTS2, AXIN1, BARX1, BCL9, BCOR, BMP2, BMP4, BMPR1A, BMPR2, BNC2, BRCA1, BTRC, CALR, CASK, CASZ1, CAV1, CCDC22, CD36, CD80, CDC45, CDCA7L, CDH1, CDH3, CDK13, CDK2, CDK4, CDK5RAP2, CDK8, CDKN2A, CELSR2, CENPJ, CEP290, CHD5, CHD7, CITED2, CNOT1, CNOT2, COPS5, CREBBP, CRYM, CTH, CTNNB1, CTNS, CYP1A1, CYP1B1, CYR61, DAND5, DDX3X, DHFR, DLL1, DLL4, DMD, DNM2, DPF3, DSCAM, DTYMK, DVL1, DVL2, E2F4, E2F6, EDN1, EFCAB7, EFNA1, EGFR, EHMT1, ELK3, ELOA, ENG, EP300, EPAS1, EPCAM, EPO, ESR1, ESRRG, ETS1, ETV2, EZH2, F2R, FABP4, FBLN5, FECH, FGF1, FGF10, FGF2, FGFR1, FGFR2, FGFR4, FLNA, FOXC1, FOXC2, FOXF1, FOXH1, FOXI2, FOXK1, FOXM1, FOXO1, FOXP1, FPGS, FXN, FZD1, FZD2, FZD6, FZD7, FZR1, GART, GATA3, GATA4, GATA5, GATA6, GCLC, GDF1, GJA1, GLI1, GLI2, GLI3, GREM1, GRHL2, GUK1, HAAO, HAND1, HAND2, HAX1, HDAC1, HDAC2, HDAC3, HES5, HES7, HEY1, HEY2, HEYL, HIC2, HIF1A, HIRA, HIST1H1C, HMBS, HMGB2, HNF1A, HNRNPA1, HNRNPK, HOMEZ, HOPX, HOXA1, HOXB1, HOXC4, HOXC9, HRAS, HSBP1, ID1, ID2, ID3, IGF2, IGHMBP2, ILK, IRX1, IRX3, IRX4, IRX5, ISL1, JAG1, JARID2, JAZF1, JMJD6, JUN, JUND, JUP, KAT6A, KAT6B, KDM5A, KLF2, KMT2A, KMT2C, KMT2D, KRAS, KYNU, LBH, LBX1, LEF1, LEFTY1, LRP5, LRP6, LRRFIP1, LZTR1, MAFF, MAML1, MAML2, MAML3, MAP2K1, MAP2K2, MAP3K7, MAX, MC1R, MDFIC, MECP2, MED13L, MED23, MEF2A, MEF2C, MEF2D, MEIS2, MEOX2, MESP1, MESP2, MRTFB, MSX1, MSX2, MTHFD1, MTHFR, MYC, MYCN, MYOCD, MYOD1, MYOZ1, MYRF, NAA15, NEK2, NFATC1, NFATC2, NFKB1, NFYA, NFYB, NFYC, NHS, NIPBL, NKX2-5, NKX2-6, NLK, NNMT, NODAL, NONO, NOS1, NOS2, NOS3, NOTCH1, NOTCH2, NOTCH3, NOTCH4, NPPA, NPPB, NR2F2, NRG1, NSD1, NTRK3, PANK2, PAX3, PAX6, PAX8, PBRM1, PBX1, PBX3, PDE2A, PDHA1, PEG3, PER2, PHC1, PHOX2B, PITX2, PKD1, PKHD1, PLAGL1, PLXND1, PMM2, POLA1, POU2F1, POU3F3, POU4F1, POU4F2, POU5F1, POU6F1, PPID, PPP2CA, PPP3CA, PRDM1, PRDM7, PRKN, PROX1, PSEN1, PTCH1, PTEN, PYCARD, RAF1, RARA, RARB, RARG, RBFOX2, RBM10, RBPJ, RCAN1, RERE, RFC1, RHOA, RIPK3, RIPPLY3, RLF, RNF41, RUNX1T1, RXRA, S100A8, S100A9, SALL1, SALL4, SETD2, SETD5, SFRP1, SFRP2, SFRP5, SHOX2, SIRT1, SLC19A1, SLC35B2, SMAD3, SMAD4, SMAD6, SMARCA2, SMARCA4, SMARCD3, SMO, SMYD1, SNAI1, SNAI3, SNCA, SOD2, SOS1, SOST, SOX1, SOX10, SOX11, SOX12, SOX13, SOX15, SOX17, SOX18, SOX3, SOX4, SOX5, SOX6, SOX7, SOX8, SOX9, SP1, SRC, SRF, SRSF10, SRSF2, SRY, STAT6, STK36, SUFU, TAB1, TAB2, TAZ, TBL1Y, TBX1, TBX18, TBX2, TBX20, TBX3, TBX5, TBXT, TCEA3, TCERG1, TCF3, TCF4, TCF7L1, TCF7L2, TEAD2, TEF, TF, TFAP2B, TFAP2C, TGFB1, TGFB1I1, TGFB2, TGFB3, TGFBR1, THAP7, TIMP1, TLE1, TLE4, TNF, TNNI2, TOB1, TOPORS, TP53, TRIM32, TRPV1, TTC21B, TWIST1, TYMP, TYMS, UBB, UBC, USF2, USP9X, VEGFA, VPS35, WNT1, WNT11, WNT2, WNT3A, WNT4, WNT5A, WT1, XPC, ZBTB16, ZEB2, ZFP36L1, ZFP36L2, ZFPM1, ZFPM2, ZIC3, ZNF236, ZNF534, ZNF649, ZNF74]
GO:0022607	cellular component assembly	9.97283e-35	2.66175e-31	6.53479e-10	4.58742e-07	[4]	Group1086	11.2039	349	[ABCA1, ABL1, ACE, ACTA1, ACTC1, ACTG1, ACVRL1, ADAR, ADD2, AHI1, ALDH1A2, ALDOB, ALMS1, ALPK3, AMER1, ANGPT1, ANK3, ANKRD1, APC, APOA1, APOB, APOC3, APP, ARID1B, ARMC4, ARVCF, ATP6V1D, ATR, ATXN2, AUTS2, AVIL, AXIN1, AXIN2, BBS1, BBS2, BCCIP, BCL9, BMP1, BRAF, BRCA1, CALR, CAPZB, CASQ2, CAV1, CAV3, CCDC114, CCDC151, CCDC39, CCDC40, CCDC65, CCK, CCL21, CCNO, CD36, CDC14A, CDC42, CDC45, CDH1, CDH2, CDH23, CDH3, CDH5, CDK2, CDK5RAP2, CDKN2A, CELSR2, CELSR3, CENPJ, CEP135, CEP152, CEP192, CEP290, CETN1, CFAP53, CFL2, CHAF1B, CLASP1, CLASP2, CLDN17, CLDN5, CNOT1, CNOT2, CPLANE1, CREBBP, CRKL, CROCC, CSNK1A1, CSNK1D, CSNK1E, CTH, CTNNB1, CXCL12, DAG1, DARS, DCHS1, DDB2, DDX3X, DLC1, DMD, DNAAF1, DNAAF2, DNAH1, DNAH5, DNAH7, DNAH8, DNAI1, DNAI2, DNM2, DRC1, DSCAM, DVL1, DYNC2H1, E2F4, EDN1, EFNA1, ELN, EP300, EPRS, EPS15, ESR1, F11R, FBLN5, FGD5, FLNA, FLNC, FMR1, FN1, FOLR1, FOXM1, FXN, FZD1, FZR1, GABARAPL1, GALNT11, GJA1, GJA4, GJA5, GJB2, GJC1, GLRX3, GPX4, GREM1, GRHL2, GSK3B, GSN, HAS2, HAX1, HDAC1, HDAC3, HES5, HEY2, HIRA, HIST1H1C, HMGB2, HOPX, HRAS, HTT, HYDIN, ID1, IFT140, IFT172, ILK, INTU, IQCB1, IQGAP1, ISL1, JAM3, JMJD6, JUP, KAT6A, KAT6B, KCNJ2, KCTD10, KDR, KIAA0586, KIF27, KMT2A, KMT2D, KRT8, LAMA5, LEF1, LIN7A, LRP1, LRRC8A, MAPT, MAX, MCM7, MECP2, MEF2A, MEF2C, MKKS, MKS1, MNS1, MYC, MYH11, MYH3, MYH6, MYL2, MYOM2, MYOZ1, ND1, NDUFAF4, NDUFB10, NDUFB9, NDUFS7, NEFH, NEK2, NIN, NKX2-5, NME8, NOTCH1, NPHP3, NPHP4, NPHS1, NPRL3, NRG1, NRP1, NTRK2, NTRK3, NUP153, OBSCN, OFD1, OPA1, PAK2, PCM1, PDGFA, PDGFRA, PDLIM5, PIBF1, PKD1, PKD2L1, PKHD1, PLD1, PLK4, PLXND1, POC1B, POU4F1, PPID, PPP1R9A, PRKN, PROX1, PSEN1, PSIP1, PTEN, PTPDC1, PTPN11, PTPN23, PUF60, PYCARD, RAB23, RAC1, RAF1, RASA1, RHOA, RICTOR, ROCK1, ROCK2, RP1, RPGR, RTTN, S100A8, S100A9, SAC3D1, SETD5, SFRP1, SH3BGR, SH3PXD2B, SIRT1, SMAD3, SMAD4, SMAD6, SMARCA4, SMIM20, SMURF1, SNAI1, SNAP29, SNAP91, SNCA, SNU13, SOD2, SOST, SOX12, SOX9, SPAG1, SPEF2, SPTBN5, SRC, SRF, SRPK2, SRSF10, STAP1, STK36, STX18, SYNE2, TAZ, TBX20, TCAP, TCF4, TCF7L1, TCF7L2, TCTN1, TCTN2, TEAD2, TEK, TEKT1, TEKT2, TGFB1, TGFB3, TGFBR1, TGFBR3, THBS1, THBS2, TIAM1, TLE1, TLE4, TNF, TNNT2, TNXB, TP53, TPM1, TRAF3IP1, TRPV1, TSC1, TTC21B, TTN, TUBGCP4, TUBGCP6, TXNL4A, UBB, UBC, VANGL2, VAV2, VEGFA, VPS35, WASHC5, WDPCP, WDR11, WDR19, WDR35, WNT1, WNT11, WNT3A, WNT4, WNT5A, XPC, ZDHHC8, ZFP36L1, ZFP36L2, ZW10]
GO:0030030	cell projection organization	3.01398e-41	8.2161e-38	6.53479e-10	4.58742e-07	[4]	Group1086	14.6121	243	[ABL1, ADARB1, ADGRV1, AHI1, AKT1, ALMS1, ALPK3, ANK3, ANKRD1, APC, APOA1, APP, ARID1B, ARMC4, ARX, ATP6V1D, AUTS2, AVIL, BBS1, BBS2, BMPR2, BRAF, CAPZB, CAV1, CCDC114, CCDC151, CCDC39, CCDC40, CCDC65, CCK, CCL21, CCNO, CD44, CDC14A, CDC42, CDH1, CDH2, CDH23, CDK5RAP2, CELSR2, CELSR3, CENPJ, CEP135, CEP152, CEP192, CEP290, CFAP53, CFL1, CLASP1, CPLANE1, CRKL, CROCC, CSNK1D, CSNK1E, CTNNB1, CXCL12, DAG1, DHFR, DMD, DNAAF1, DNAAF2, DNAH1, DNAH5, DNAH7, DNAH8, DNAI1, DNAI2, DNM2, DRC1, DSCAM, DVL1, DVL2, DYNC2H1, E2F4, EFNA1, EFNB1, EGFR, EP300, EPO, EZH2, FGD5, FGF8, FGFR1, FGFR2, FLNA, FMR1, FN1, FOLR1, FZD1, FZR1, GALNT11, GATA3, GJA1, GLI2, GLI3, GSK3B, GSN, HDAC2, HES5, HRAS, HTT, HYDIN, ID1, IFT140, IFT172, ILK, INTU, IQCB1, IQGAP1, ISL1, JAM3, JUN, KATNB1, KIAA0586, KIF27, KREMEN1, LAMA5, LRP1, LRP2, LRRC56, MAP2K1, MAPT, MECP2, MEF2A, MEF2C, MEGF8, MKKS, MKS1, MNS1, MTR, NEFH, NEK2, NEXN, NIN, NME8, NOTCH1, NPHP3, NPHP4, NRG1, NRP1, NTRK2, NTRK3, NUMB, OFD1, OPA1, PAK2, PAX6, PCM1, PDGFA, PDLIM5, PDLIM7, PHOX2B, PIBF1, PKHD1, PLD1, PLK4, PLXND1, POC1B, POSTN, POU4F1, POU4F2, PPP1R9A, PPP3CA, PRKG1, PRKN, PSEN1, PTCH1, PTEN, PTN, PTPDC1, PTPN11, PTPN23, RAB23, RAC1, RANBP1, RBFOX2, RERE, RHOA, ROBO4, ROCK1, RP1, RPGR, RTTN, S100A9, SEMA3A, SEMA3C, SEMA3D, SFRP1, SFRP2, SHC3, SHOX2, SMAD4, SMO, SMURF1, SNAP29, SOD1, SOS1, SPAG1, SPEF2, SPTBN5, SRC, SRCIN1, SRF, STAP1, STK36, STRC, SYNE2, TCTN1, TCTN2, TEKT1, TEKT2, TENM3, TGFB3, TGFBR1, TIAM1, TIMP1, TNNC1, TPM1, TRAF3IP1, TRIM32, TSC1, TSHR, TTC21B, TUBB2B, UBB, USP9X, VANGL2, VAV2, VEGFA, VPS35, WASHC5, WDPCP, WDR11, WDR19, WDR35, WDR5, WNT1, WNT3, WNT3A, WNT5A, WNT7B, XK, ZEB2]
GO:0030234	enzyme regulator activity	0.0124848	1	6.53479e-10	4.58742e-07	[4]	Group1086	7.8125	90	[ADAP2, ADGRV1, AKT1, APC, APOA1, APOC3, APP, ARHGEF11, ATP2B4, ATP5IF1, B3GAT3, BCCIP, BMP1, BMP2, BTRC, CAV1, CCNO, CDK4, CDKN2A, CRB2, CST3, CTSH, DDX3X, DLC1, EGFR, EPO, ERBB3, ESR1, FN1, FZR1, GREM1, GSTP1, HTR2B, IFNAR1, IGF2, IQGAP1, JUN, LEF1, LRP6, MAP2K1, MAP2K2, MAP3K7, MRTFB, MYBPC3, MYOZ1, NF1, NOTCH1, NPRL3, NRG1, NRP1, PAK2, PPP2R2A, PPP2R2B, PPP2R5A, PPP2R5C, PPP2R5D, PPP2R5E, PTN, PYCARD, RABGAP1, RAF1, RANBP1, RASA1, RCAN1, RFC1, RICTOR, RIPK3, ROCK1, SCG5, SERPIND1, SFRP2, SGSM1, SGSM3, SH3PXD2B, SHOC2, SLC19A1, SMR3A, SNCA, SOS1, STRADA, TAB1, TFAP2B, TGFB1, TIMP1, TIMP3, TIMP4, TP53, TSC1, WNT11, ZEB2]
GO:0030522	intracellular receptor signaling pathway	2.93001e-09	5.79557e-06	6.53479e-10	4.58742e-07	[3, 4, 5]	Group1086	15.5932	46	[AHR, ALDH1A2, ARID1A, AXIN1, BRCA1, CALR, CITED2, CNOT1, CNOT2, CRKL, CTNNB1, CYP1A1, CYP26A1, EP300, ESR1, ESRRG, EZH2, FOXH1, FOXP1, HDAC1, HEYL, ISL1, KLF2, KMT2D, LBH, MAP3K7, NODAL, NR2F2, POU4F2, RARA, RARB, RARG, RBFOX2, RHOA, RXRA, SFRP1, SIRT1, SMARCA4, SRC, TAB1, TAB2, TBX1, TGFB1I1, TWIST1, UBB, UBC]
GO:0031324	negative regulation of cellular metabolic process	1.62495e-37	4.39062e-34	6.53479e-10	4.58742e-07	[3, 4, 5]	Group1086	11.8426	331	[ABL1, ACVR2B, ACVRL1, ADAR, ADARB1, ADIPOQ, AHR, AKT1, ANGPT1, ANKRD1, APC, APOC3, APP, ARID1A, ARX, ATP2B4, ATR, ATXN1, ATXN2, AXIN2, BCOR, BMP2, BMP4, BMPR2, BRCA1, BTRC, CALR, CAMLG, CAV1, CAV3, CD36, CD44, CDC45, CDK2, CDKN2A, CENPJ, CEP192, CITED2, CNOT1, CNOT2, COMT, CRB2, CREBBP, CRKL, CRYM, CSNK2A1, CSNK2A2, CST3, CTNNB1, CTNS, CYP1A1, DAG1, DDX3X, DHFR, DLC1, DLL4, DMD, DONSON, DPF3, DVL1, DYSF, E2F4, E2F6, EDN1, EFNA1, EHMT1, ELK3, ENG, EP300, EPO, EPRS, ESR1, EZH2, FABP4, FBLN5, FGF19, FGFR1, FGFR2, FLNA, FMR1, FOXC1, FOXC2, FOXF1, FOXH1, FOXK1, FOXM1, FOXO1, FOXP1, FZD1, GATA3, GATA4, GATA6, GCLC, GDF1, GJA1, GLI2, GLI3, GREM1, GSK3B, GSTP1, HAND1, HDAC1, HDAC2, HDAC3, HES5, HES7, HEY1, HEY2, HEYL, HIC2, HIF1A, HIRA, HIST1H1C, HMGB2, HNF1A, HNRNPA1, HNRNPK, HOMEZ, HSBP1, HTR2B, ID1, ID2, ID3, IFNAR1, IGF2, IGHMBP2, ILK, IQGAP1, IRX1, IRX3, IRX4, IRX5, ISL1, JARID2, JAZF1, JUN, JUND, KAT6A, KAT6B, KDM5A, KLF2, KMT2A, KMT2D, LATS2, LBH, LEF1, LEFTY1, LRP1, LRP5, LRP6, LRRFIP1, MAPT, MAX, MDFIC, MECP2, MEF2A, MEF2C, MEIS2, MESP1, MMP9, MRTFB, MSX1, MSX2, MTHFR, MYC, MYOCD, MYOZ1, NF1, NFATC2, NFKB1, NHS, NIPBL, NKX2-5, NODAL, NONO, NOTCH1, NOTCH2, NOTCH3, NOTCH4, NPPA, NR2F2, NRBP2, NRG1, NSD1, NTRK2, NTRK3, PAK2, PAX6, PDE2A, PDGFA, PDS5A, PEG3, PER2, PHC1, PIBF1, POR, POU2F1, POU3F3, POU4F1, POU4F2, POU5F1, POU6F1, PPEF2, PPID, PPP2CA, PPP2R5A, PPP2R5D, PPP3CA, PRDM1, PRKN, PROX1, PSEN1, PTCH1, PTEN, PTN, PTPRC, PYCARD, RAF1, RARA, RARB, RARG, RBFOX2, RBM10, RBPJ, RERE, RFC1, RHOA, RIPPLY3, RNF41, ROCK1, ROCK2, RUNX1T1, RXRA, S100A8, S100A9, SALL1, SALL4, SERPIND1, SFRP1, SFRP2, SIRT1, SLC19A1, SLC4A1, SLC8A1, SMAD3, SMAD4, SMAD6, SMARCA2, SMARCA4, SMO, SMR3A, SMYD1, SNAI1, SNAI3, SNCA, SOS1, SOX10, SOX11, SOX13, SOX15, SOX18, SOX3, SOX4, SOX5, SOX6, SOX7, SOX8, SOX9, SRC, SRCIN1, SRF, SRSF10, SRSF2, SRY, STAP1, STAT6, SUFU, SYTL2, TAB2, TBL1Y, TBX1, TBX18, TBX2, TBX20, TBX3, TBX5, TBXT, TCERG1, TCF3, TCF4, TCF7L1, TCF7L2, TFAP2B, TFAP2C, TGFB1, TGFB2, THAP7, THBS1, TIMP1, TIMP3, TIMP4, TLE1, TLE4, TNF, TOB1, TP53, TRAF3IP1, TRPV1, TSC1, TWIST1, TYMS, UBB, UBC, USP9X, VEGFA, VPS35, WDR35, WDR5, WNT1, WNT11, WNT4, WNT5A, WNT9A, WT1, ZBTB16, ZEB2, ZFP36L1, ZFP36L2, ZFPM1, ZFPM2, ZNF649]
GO:0031325	positive regulation of cellular metabolic process	1.16627e-61	3.27721e-58	6.53479e-10	4.58742e-07	[3, 4, 5]	Group1086	12.448	449	[ABAT, ABL1, ACE, ACTA2, ACVR1, ACVR2B, ACVRL1, ADIPOQ, AGTR1, AHI1, AHR, AIP, AKAP12, AKT1, ALPK3, AMER1, ANGPT1, ANKRD1, APOA1, APP, ARHGEF11, ARID1A, ARID1B, ARID3B, ATP2B4, ATP5IF1, ATR, AUTS2, AXIN1, AXIN2, BARX1, BCL9, BMP2, BMP4, BMPR1A, BMPR2, BRAF, BRCA1, BTRC, BVES, CACYBP, CASK, CASZ1, CAV1, CAV3, CCBE1, CCDC22, CCK, CCL21, CD36, CD44, CD80, CDC42, CDH1, CDH2, CDH3, CDH5, CDK13, CDK2, CDK4, CDK5RAP2, CDK8, CDKN2A, CENPJ, CEP290, CHD7, CITED2, CNOT1, COMT, COPS5, CREBBP, CRKL, CSH1, CSNK1A1, CSNK1D, CSNK1E, CST3, CTNNB1, CTSH, CYCS, CYP1A1, CYR61, DAG1, DAND5, DDX3X, DLC1, DLL1, DNM2, DPF3, DSCAM, DVL1, DVL2, E2F4, E2F6, EDN1, EFCAB7, EFNA1, EGFR, ELK3, ENG, EP300, EPAS1, EPCAM, EPO, EPS15, ERBB3, ESR1, ESRRG, ETS1, ETV2, EZH2, F2R, FABP3, FANCI, FANCM, FBLN5, FGF1, FGF10, FGF18, FGF19, FGF2, FGF8, FGFR1, FGFR2, FGFR4, FLT1, FLT4, FMR1, FN1, FOXC1, FOXC2, FOXF1, FOXH1, FOXK1, FOXM1, FOXO1, FZD1, FZD2, FZD7, FZD8, FZR1, GATA3, GATA4, GATA5, GATA6, GCLC, GDF1, GLI1, GLI2, GLI3, GREM1, GRHL2, GSK3B, GSN, GSTP1, HAND1, HAND2, HAS2, HAX1, HDAC1, HDAC2, HDAC3, HES5, HEY1, HEY2, HEYL, HIF1A, HIST1H1C, HMGB2, HNF1A, HNRNPA1, HNRNPK, HOXA1, HOXB1, HOXC4, HOXC9, HRAS, HTR2B, HTT, HUWE1, ID1, ID2, ID3, IFNAR1, IGF2, IL27, ILK, IQGAP1, IRS1, ISL1, JAG1, JARID2, JMJD6, JUN, JUND, JUP, KAT6A, KAT6B, KDM5A, KDR, KLF2, KMT2A, KMT2C, KMT2D, KRAS, LBH, LEF1, LEFTY1, LEFTY2, LMNA, LRP1, LRP2, LRP5, LRP6, MAFF, MAML1, MAML2, MAML3, MAP2K1, MAP2K2, MAP3K7, MAP4K1, MAPT, MAX, MC1R, MDFIC, MECP2, MED23, MEF2A, MEF2C, MEF2D, MEIS2, MEOX2, MERTK, MESP1, MESP2, MGMT, MID1, MMP9, MRTFB, MSX1, MYC, MYCN, MYOCD, MYOD1, MYRF, NAA15, NCSTN, NEK2, NFATC1, NFATC2, NFKB1, NFYA, NFYB, NFYC, NIPBL, NKX2-5, NKX2-6, NODAL, NOS1, NOS2, NOS3, NOTCH1, NOTCH2, NOTCH3, NOTCH4, NR2F2, NRG1, NRP1, NSD1, NTRK2, NTRK3, PAK2, PAX3, PAX6, PAX8, PBX1, PBX3, PDGFA, PDGFRA, PEG3, PER2, PERP, PFKFB2, PHOX2B, PIBF1, PITX2, PKD1, PLAGL1, PLD1, PLXND1, POR, POU2F1, POU3F3, POU4F1, POU4F2, POU5F1, POU6F1, PPP1R9A, PPP2CA, PPP2R5A, PPP2R5D, PPP3CA, PRDM7, PRKN, PROX1, PSEN1, PTCH1, PTEN, PTPN11, PTPRC, PYCARD, RAC1, RAF1, RARA, RARB, RARG, RBPJ, RCC1L, RDH10, RERE, RFC1, RHOA, RICTOR, RIPK3, RLF, RNF41, ROCK1, ROCK2, RXRA, S100A8, S100A9, SALL1, SALL4, SELE, SEMA3A, SESN1, SFRP1, SFRP2, SIRT1, SLC19A1, SMAD3, SMAD4, SMAD6, SMARCA2, SMARCA4, SMARCD3, SMO, SMURF1, SNAI1, SNCA, SOD1, SOS1, SOST, SOX1, SOX10, SOX11, SOX12, SOX13, SOX15, SOX17, SOX18, SOX4, SOX5, SOX6, SOX7, SOX8, SOX9, SP1, SRC, SRCIN1, SRF, SRY, STAP1, STAP2, STAT6, STRADA, TAB1, TAB2, TAZ, TBX1, TBX18, TBX2, TBX20, TBX3, TBX5, TBXT, TCERG1, TCF3, TCF4, TCF7L1, TCF7L2, TDGF1, TEAD2, TEF, TEK, TF, TFAP2B, TFAP2C, TGFB1, TGFB1I1, TGFB2, TGFB3, TGFBR1, TGFBR2, THBS1, TIAM1, TIE1, TIMP1, TNF, TNNI2, TOB1, TOPORS, TP53, TRAF7, TRIM32, TRPV1, TSC1, TWIST1, UBB, UBC, USF2, USP9X, VANGL2, VAV2, VEGFA, VEGFB, VEGFC, VEGFD, VPS35, WDR35, WDR5, WNT1, WNT11, WNT2, WNT3A, WNT4, WNT5A, WNT7B, WT1, XPC, ZBTB16, ZEB2, ZFP36L1, ZFP36L2, ZFPM1, ZFPM2, ZIC3, ZNF649]
GO:0032535	regulation of cellular component size	1.3014e-07	0.000238027	6.53479e-10	4.58742e-07	[4]	Group1086	13.0221	53	[ABL1, ADD2, AKT1, AVIL, BMPR2, CAPZB, CAV3, CCL21, CDK4, CFL1, CFL2, CXCL12, DNM2, DSCAM, E2F4, EDN1, ELN, FN1, GSK3B, GSN, HAX1, ILK, LRP1, LRRC8A, MAPT, MEGF8, MKKS, NPHS1, NRP1, NTRK3, POU4F2, PPP1R9A, PTEN, PYCARD, RAC1, RARG, RASA1, RHOA, RICTOR, SEMA3A, SEMA3C, SEMA3D, SPTBN5, SRF, TSC1, VAV2, VEGFA, WASHC5, WNT3, WNT3A, WNT5A, WNT7B, XK]
GO:0033993	response to lipid	4.18533e-25	1.06266e-21	6.53479e-10	4.58742e-07	[4]	Group1086	14.7203	150	[ABCA1, ABL1, ACTA1, ADIPOQ, ADNP2, AHR, AKAP12, AKT1, ALDH1A2, ANKRD1, APOB, ARID1A, ATP1A2, ATP2A2, AXIN1, BMP4, BRCA1, CALR, CAV1, CCL21, CD36, CD80, CDK4, CNOT1, CNOT2, COMT, CST3, CTNNB1, CTSH, CYP1A1, CYP26A1, DAG1, DNAAF2, EDN1, EGFR, ENG, EP300, EPO, ESR1, ESRRG, ETS1, EZH2, F2R, FABP3, FECH, FGF10, FGFR2, FOXH1, FOXO1, FOXP1, FZD7, GATA4, GJA1, GJB2, GPX4, GSTP1, HDAC1, HDAC2, HEYL, HMGB2, HNF1A, HNMT, ID3, IFNAR1, IRS1, ISL1, JUN, JUND, KCNJ11, KMT2D, KRAS, LBH, LEF1, LRP6, MAP4K1, MEF2C, MPO, MSX2, MYC, MYOD1, NFKB1, NODAL, NOS1, NOS2, NOS3, NOTCH1, NQO1, NR2F2, NTRK3, POSTN, POU4F1, POU4F2, PPBP, PTCH1, PTEN, PTN, PYCARD, RANBP1, RARA, RARB, RARG, RBFOX2, RBP4, RHOA, ROCK2, RXRA, S100A8, S100A9, SELE, SFRP1, SIRT1, SMAD6, SMARCA4, SMO, SNCA, SOX10, SOX9, SRC, SST, STAP1, TAB2, TBX1, TBXT, TEAD2, TGFB1, TGFB1I1, TGFB2, TGFB3, TGFBR1, TGFBR2, TGFBR3, THBS1, TIE1, TIMP1, TIMP4, TNF, TNNC1, TYMS, WDR35, WNT11, WNT2, WNT3, WNT3A, WNT5A, WNT5B, WNT7B, WNT8B, WNT9A, ZFP36L1, ZFP36L2]
GO:0034097	response to cytokine	3.59236e-14	8.03971e-11	6.53479e-10	4.58742e-07	[4]	Group1086	11.4444	145	[ACTG1, ADAR, ADIPOQ, AIP, AKAP12, AKT1, ALDH1A2, ANGPT1, ANKRD1, APOA1, APOB, APP, BBS2, BRCA1, BTRC, CA1, CACYBP, CANX, CAV1, CCL21, CD36, CD44, CD80, CDC42, CDK4, CFL1, CNN2, COL3A1, CRKL, CTH, CXCL12, EDN1, EPO, EPRS, ETS1, FABP4, FGF2, FN1, FOXC1, FOXF1, FOXH1, FOXO1, GATA3, GCLC, GSK3B, GSN, GSTP1, HAS2, HAX1, HIF1A, HNMT, IFNAR1, IFNGR2, IGHG4, IL27, ILK, IRS1, JARID2, JUN, JUND, KAT6B, KCNJ11, KLF2, KRAS, KRT18, KRT8, KYNU, LAMA5, LEF1, MAP3K7, MCM7, MID1, MKKS, MMP2, MMP9, MNDA, MT2A, MTHFR, MYC, MYOD1, NEFH, NFKB1, NFYB, NOS2, PAK2, PAX6, PDE2A, POSTN, POU2F1, POU4F1, POU4F2, PPBP, PRKN, PTPN11, PTPN23, PTPRC, PYCARD, RARA, RARG, RHOA, S100A8, S100A9, SELE, SETD2, SFRP1, SIRT1, SLC25A5, SLC26A6, SMAD3, SMAD4, SMARCA4, SNCA, SOD1, SOD2, SOS1, SOX1, SOX17, SOX9, SRC, SRF, STAP1, STAT6, TAB1, TAB2, TDGF1, TGFB1, THBS1, TIMP1, TIMP3, TIMP4, TLE4, TNF, TP53, TRIM32, TRPV1, TWIST1, TYMS, UBB, UBC, VEGFA, VEGFC, WDR35, WNT5A, ZFP36L1, ZFP36L2]
GO:0035107	appendage morphogenesis	2.76575e-39	7.50348e-36	6.53479e-10	4.58742e-07	[3, 4, 5]	Group1086	42.3077	66	[ALDH1A2, BMP4, BMPR1A, CACNA1C, CHD7, CPLANE1, CREBBP, CTNNB1, DYNC2H1, FBN2, FGF10, FGF8, FGFR1, FGFR2, FZD6, GJA5, GLI2, GLI3, GREM1, GRHL2, HAND2, HDAC1, HDAC2, HNF1A, IFT140, INTU, LEF1, LRP5, LRP6, MEGF8, MKS1, MSX1, MSX2, MYH3, NIPBL, NOTCH1, NOTCH2, PBX1, PCSK5, PSEN1, PTCH1, RARB, RARG, RDH10, SALL1, SALL4, SEMA3C, SFRP2, SHOX2, SMAD4, SOX11, SOX4, SOX9, TBX2, TBX3, TBX5, TFAP2B, TGFB2, TRAF3IP1, TWIST1, WDPCP, WDR19, WNT3, WNT5A, WNT9A, ZBTB16]
GO:0035239	tube morphogenesis	3.12317e-109	8.90103e-106	6.53479e-10	4.58742e-07	[3, 4, 5]	Group1086	28.4303	259	[ABL1, ACTG1, ACVR1, ACVR2B, ACVRL1, ADAMTS1, ADAMTS9, AGR2, AGTR1, AHI1, AKT1, AKT3, ANGPT1, APOB, ARID1A, ATP2B4, ATP5IF1, BMP2, BMP4, BMPR1A, BMPR2, BRCA1, BTRC, CALCRL, CAV1, CAV3, CCBE1, CCDC39, CCDC40, CDC42, CDH2, CDH5, CEP290, CFL1, CHD7, CITED2, CLDN5, COL15A1, COL18A1, COL3A1, CTNNB1, CTSH, CYP1B1, CYR61, DAG1, DAND5, DCHS1, DLC1, DLL1, DLL4, DNAAF1, DVL1, DVL2, DYSF, EDN1, EFNA1, EGFR, ELK3, ENG, EPAS1, ESR1, ETS1, ETV2, FBLN5, FGF1, FGF10, FGF18, FGF2, FGF8, FGFR1, FGFR2, FLT1, FLT4, FN1, FOLR1, FOXC1, FOXC2, FOXF1, FOXH1, FOXM1, FOXP1, FZD1, FZD2, FZD6, FZD8, GATA3, GATA4, GATA6, GJA5, GJC1, GLI1, GLI2, GLI3, GLUL, GREB1L, GREM1, GRHL2, HAND1, HAND2, HAS2, HES5, HEY1, HEY2, HIF1A, HOXA1, HSPG2, ID1, ID2, IFT172, ILK, IRX1, IRX3, ISL1, JAG1, JAM3, JMJD6, JUN, JUP, KDM6A, KDR, KLF2, KRAS, LAMA5, LBX1, LEF1, LRP1, LRP2, LRP5, LRP6, MECP2, MEF2C, MEGF8, MEOX2, MESP1, MKKS, MKS1, MMP2, MSX2, MTHFD1, MTHFR, MYC, MYOCD, NAA15, NF1, NIPBL, NKX2-5, NODAL, NOS3, NOTCH1, NOTCH2, NOTCH3, NOTCH4, NOX5, NPHP3, NPPB, NPRL3, NR2F2, NRG1, NRP1, NTRK2, PAX8, PBX1, PDGFA, PDGFRA, PKD1, PLXDC1, PLXND1, PPP3CA, PRDM1, PROX1, PSEN1, PTCH1, PTEN, PTN, RARA, RARG, RASA1, RBPJ, RDH10, RHOA, ROBO4, ROCK1, ROCK2, SALL1, SALL4, SETD2, SFRP1, SFRP2, SFRP5, SHOX2, SHROOM3, SIRT1, SLC1A1, SMAD3, SMAD4, SMO, SOS1, SOX10, SOX11, SOX17, SOX18, SOX4, SOX8, SOX9, SP1, SRC, SRF, SRPK2, STRA6, SUFU, TBX1, TBX2, TBX20, TBX3, TBX5, TBXT, TCAP, TCF4, TCF7L2, TCTN1, TDGF1, TEAD2, TEK, TFAP2B, TGFB1, TGFB2, TGFBR1, TGFBR2, TGFBR3, THBS1, THBS2, TIE1, TMEM100, TNF, TNFAIP2, TNNC1, TNNI3, TSC1, TWIST1, TYMP, VANGL2, VAV2, VEGFA, VEGFB, VEGFC, VEGFD, WNT1, WNT11, WNT2, WNT2B, WNT3A, WNT4, WNT5A, WNT7B, WT1, ZEB2, ZFP36L1, ZFPM2, ZIC3]
GO:0035556	intracellular signal transduction	1.6053e-20	3.91694e-17	6.53479e-10	4.58742e-07	[3, 4, 5]	Group1086	9.97332	299	[ABCA1, ABL1, ADAP2, ADGRV1, ADIPOQ, AGTR1, AHR, AIP, AKAP12, AKT1, AKT3, ALPK3, ANGPT1, ANKRD1, APOA1, APOC3, APP, ARFGEF2, ARHGEF11, ATP1A2, ATP2A2, ATP2B4, ATR, AUTS2, AXIN1, BMP2, BMP4, BRAF, BRCA1, BTRC, CACNA1C, CALCRL, CALR, CAPS, CASQ2, CAV1, CAV3, CCDC22, CCL21, CD36, CD44, CD80, CDC42, CDH2, CDK2, CDKN2A, CFL1, CHD5, CLASP1, CNOT1, CNOT2, COL3A1, COPS5, CRKL, CSNK2A1, CSNK2A2, CTH, CTNNB1, CTSH, CXCL12, CYP1B1, CYR61, DAG1, DCHS1, DDX3X, DLC1, DMD, DNM2, DOCK6, DRD5, DVL1, DVL2, E2F4, EDN1, EFHB, EFNA1, EGFR, EHMT1, ENG, EP300, EPO, ERBB3, ESR1, EZH2, F11R, F2R, FGF1, FGF10, FGF18, FGF19, FGF2, FGF5, FGF8, FGFR1, FGFR2, FGFR4, FLNA, FLT1, FLT4, FN1, FOXM1, FOXO1, FZD7, FZD8, FZR1, GATA3, GATA4, GJA1, GNB1L, GREM1, GSK3B, GSN, GSTP1, HAND2, HAX1, HDAC1, HDAC2, HDAC3, HIF1A, HNRNPK, HRAS, HTR2B, HTT, ID1, IFNAR1, IGF2, ILK, IQGAP1, IRS1, ITPR1, ITPR3, JUN, KAT6A, KCTD10, KDR, KRAS, LATS2, LBH, LRP1, LRP2, LZTR1, MAP2K1, MAP2K2, MAP3K7, MAP4K1, MAPT, MC1R, MCTP2, MDFIC, MEF2A, MEF2C, MERTK, MID1, MMP9, MSX1, MYC, MYOZ1, NEK8, NF1, NFATC1, NFATC2, NFKB1, NLK, NODAL, NONO, NOS1, NOS2, NOS3, NOTCH1, NOTCH2, NPHP4, NPHS1, NPPA, NPPB, NPRL3, NRBP2, NRG1, NRP1, NTRK2, NTRK3, OBSCN, OPA1, PAK2, PDE2A, PDGFA, PDGFRA, PERP, PI4KA, PKHD1, PLAGL1, PLD1, POU4F1, POU4F2, PPEF2, PPP1R9A, PPP2CA, PPP2CB, PPP2R5C, PPP3CA, PRKG1, PRKN, PRODH, PSEN1, PSEN2, PTEN, PTPN11, PTPRC, PYCARD, RAB23, RAC1, RAF1, RAPGEF4, RASA1, RCAN1, RERG, RHOA, RICTOR, RIPK3, RIT1, RNF41, ROCK1, ROCK2, RP1, S100A13, S100A8, S100A9, SELE, SEMA3A, SESN1, SFRP1, SFRP2, SFRP5, SGSM3, SHC3, SHC4, SHOC2, SIRT1, SLC35B2, SLC8A1, SMAD4, SMO, SNAI1, SOD1, SOD2, SOS1, SOX11, SOX4, SOX9, SPTBN5, SRC, SRPK2, STK33, STK36, STRADA, TAB1, TAB2, TBX1, TCF7L2, TDGF1, TEAD2, TEK, TF, TGFB1, TGFB2, TGFB3, TGFBR1, TGFBR3, THBS1, TIAM1, TIMP1, TIMP3, TLE1, TMEM100, TNF, TNNI3, TOPORS, TP53, TP53BP2, TRAF7, TRDN, TRIM32, TRPV1, TSC1, TSHR, TTI1, TTN, TWIST1, UBB, UBC, VANGL2, VAV2, VEGFA, WNT1, WNT11, WNT5A, WNT7B, ZEB2, ZFP36L1, ZFP36L2]
GO:0035690	cellular response to drug	2.02171e-15	4.62567e-12	6.53479e-10	4.58742e-07	[4]	Group1086	16.1088	77	[ABL1, ADIPOQ, AHR, ANKRD1, ATP2B4, BRAF, BRCA1, CASQ2, CDH1, CDK2, CDK4, CRKL, CST3, CTNNB1, CYP1B1, DNM2, DRD5, EDN1, EFTUD2, EGFR, ETS1, EZH2, FECH, FLNA, FMR1, FOLR1, FOXO1, FXN, FZR1, GCLC, GDF1, GJB2, GRK2, GSK3B, HDAC2, HNRNPA1, HTR2B, ID1, JUP, KCNH2, KCNJ11, KDR, KLF2, KMT2A, MAP4K1, MEF2C, MSX1, MT2A, MTR, MYC, NCSTN, NFKB1, NOS2, NQO1, OPA1, PDE2A, PPP3CA, PRKN, PTEN, RANBP1, RIPK3, ROCK2, SFRP1, SIRT1, SLC8A1, SOD1, SOS1, SOX10, SOX9, SRC, STAT6, TGFB1, TNF, TP53, TRPV1, VPS35, WDR35]
GO:0043085	positive regulation of catalytic activity	6.3693e-19	1.52354e-15	6.53479e-10	4.58742e-07	[4]	Group1086	11.6603	184	[ABL1, ACE, ACVR2B, ADAP2, ADIPOQ, AGTR1, AKT1, ALDOB, ANGPT1, APC2, APH1A, APOA1, APP, ARHGEF11, ATP2B4, AXIN1, B3GAT3, BMP2, BMP4, BRAF, BTRC, CACNA1C, CACNA1D, CAV1, CCK, CCL21, CD44, CDC42, CDH3, CDKN2A, CRKL, CTNNB1, CTSH, CYCS, CYR61, DAG1, DDX3X, DHFR, DLC1, DRD5, DVL2, EDN1, EFNA1, EGFR, EPO, ERBB3, ESR1, EZH2, F11R, F2R, FGF1, FGF10, FGF18, FGF2, FGFR1, FGFR2, FGFR4, FLT1, FLT4, FN1, FXN, FZD8, FZR1, GREM1, GRHL2, GSK3B, GSN, HIF1A, HMGB2, HRAS, HTR2B, IGF2, ILK, IQGAP1, IRS1, JUN, KDR, KRAS, MAP2K1, MAP2K2, MAP3K7, MAP4K1, MAPT, MDFIC, MEF2C, MERTK, MYBPC3, MYC, MYL3, NCSTN, NEK2, NF1, NODAL, NOS1, NOS2, NOS3, NPRL3, NRG1, NRP1, NTRK2, NTRK3, PAK2, PDGFA, PDGFRA, PERP, PFKFB2, PIBF1, PKD1, POR, PPP1R9A, PPP2CA, PPP2R5A, PPP2R5C, PPP2R5D, PPP2R5E, PPP3CA, PROX1, PSEN1, PSEN2, PTEN, PTPN11, PTPRC, PYCARD, RABGAP1, RAF1, RANBP1, RASA1, RFC1, RHOA, RICTOR, RIPK3, ROCK2, S100A8, S100A9, SELE, SFRP1, SFRP2, SGSM1, SGSM3, SH3PXD2B, SIRT1, SLC19A1, SMAD3, SNCA, SOD1, SOS1, SOX7, SRC, SRCIN1, STAP1, STRADA, TAB1, TAB2, TDGF1, TEK, TF, TGFB1, TGFB2, TGFB3, TGFBR1, TGFBR2, THBS1, TIAM1, TIE1, TIMP1, TNF, TNNT2, TOPORS, TPM1, TRAF7, TSC1, UBB, UBC, VANGL2, VAV2, VEGFA, VEGFC, WDR35, WNT11, WNT3A, WNT4, WNT5A, WNT7B, ZEB2]
GO:0043086	negative regulation of catalytic activity	7.12075e-10	1.43554e-06	6.53479e-10	4.58742e-07	[4]	Group1086	11.3507	100	[ABL1, ADAR, ADARB1, ADGRV1, ADIPOQ, AIP, AKT1, APC, APOA1, APOC3, APP, ATP2B4, ATP5IF1, BMP4, CAV1, CAV3, CD44, CDKN2A, CEP192, CNN3, CRB2, CSNK2A1, CSNK2A2, CST3, DDX3X, DLC1, DRD5, DVL1, F11R, FABP4, GDF1, GSK3B, GSTP1, HRAS, IFNAR1, ILK, IQGAP1, KDM5A, LATS2, LEF1, LRP1, LRP5, LRP6, MAPT, MCM7, MKKS, MMP9, MRTFB, MTRR, MYOCD, MYOZ1, NF1, NFKB1, NOS1, NOS3, NOTCH1, NPPA, NPRL3, NQO1, NR2F2, NRG1, PAK2, POR, PPP2CA, PPP2R5A, PRKN, PSEN1, PTEN, PTN, PTPRC, PYCARD, RAF1, ROCK1, ROCK2, SCG5, SERPIND1, SFRP1, SFRP2, SIRT1, SLC4A1, SLC8A1, SMR3A, SNCA, SOS1, SRC, SRCIN1, SYTL2, TFAP2B, TGFB2, THBS1, TIMP1, TIMP3, TIMP4, TNF, TNNI3, TNNT2, TP53, TSC1, VEGFA, WNT9A]
GO:0043412	macromolecule modification	1.96242e-16	4.56852e-13	6.53479e-10	4.58742e-07	[4]	Group1086	8.62668	397	[ABCA1, ABL1, ACE, ACVR1, ACVR2B, ACVRL1, ADAR, ADARB1, ADIPOQ, AIP, AKAP12, AKT1, AKT3, ALPK3, AMER1, ANGPT1, APC, APOA1, APOB, APP, ATP2B4, ATR, AUTS2, AXIN1, AXIN2, B3GAT3, BCCIP, BCOR, BHMT, BMP2, BMP4, BMPR1A, BMPR2, BRAF, BRCA1, BTRC, CALU, CAMLG, CASK, CAV1, CAV3, CCDC22, CCK, CCL21, CCNO, CD36, CD44, CD80, CDC14A, CDC42, CDH2, CDH5, CDK13, CDK2, CDK4, CDK8, CDKN2A, CELSR3, CFL1, CHD5, CLASP1, COL3A1, COPS5, CREBBP, CRKL, CSH1, CSNK1A1, CSNK1D, CSNK1E, CSNK2A1, CSNK2A2, CST3, CTH, CTNNB1, CTSH, CYCS, CYR61, DAG1, DDB2, DDX3X, DLC1, DMD, DPF3, DSP, DTX2, DTX3, DTX4, DVL1, DVL2, DYSF, EDN1, EFNA1, EGFR, EHMT1, ENG, EP300, EPAS1, EPO, ERBB3, ESR1, EZH2, F2R, FABP4, FAM20C, FANCI, FANCL, FANCM, FBN1, FGF1, FGF10, FGF18, FGF19, FGF2, FGF5, FGF8, FGFR1, FGFR2, FGFR4, FLNA, FLT1, FLT4, FMR1, FN1, FOXK1, FOXM1, FOXO1, FXN, FZD1, FZD7, FZD8, FZR1, GALNT11, GATA3, GATA4, GCLC, GDF1, GLRX, GLUL, GREM1, GRHL2, GRK2, GRK5, GRK6, GSK3B, GSTP1, GXYLT1, HAND2, HAX1, HDAC1, HDAC2, HDAC3, HECTD1, HES5, HIF1A, HIST1H1C, HLCS, HMBS, HNF1A, HRAS, HTR2B, HTT, HUWE1, ID1, IFNAR1, IGF2, IGFBP1, ILK, IQGAP1, IRS1, ISL1, JARID2, JMJD6, JUN, KANSL1, KAT6A, KAT6B, KCTD10, KDM5A, KDM6A, KDR, KMT2A, KMT2C, KMT2D, KRAS, LATS2, LBH, LEF1, LEFTY1, LEFTY2, LFNG, LMNA, LRP1, LRP5, LRP6, LRRC8A, LTBP1, LZTR1, MAML1, MAP2K1, MAP2K2, MAP3K7, MAP4K1, MAPT, MDFIC, MECP2, MEF2A, MEF2C, MERTK, MGMT, MID1, MKRN1, MMP9, MORC3, MOV10L1, MRTFB, MTHFR, MTRR, MUC16, MYC, MYH3, MYH6, MYH8, MYO3B, MYOCD, MYOD1, MYOZ1, NAA15, NEK2, NEK8, NF1, NFKB1, NIPBL, NLK, NODAL, NOS1, NOS2, NOTCH1, NOTCH2, NPHS1, NPPA, NR2F2, NRBP2, NRG1, NRP1, NSD1, NTRK2, NTRK3, NUP153, NUP188, OBSCN, PAK2, PAX6, PDGFA, PDGFRA, PER2, PGAP3, PHC1, PHKB, PHKG1, PIBF1, PIGF, PIGL, PIGP, PKD1, PKHD1, PLK4, PLOD2, PMM2, POR, POU4F2, PPEF2, PPID, PPP1CB, PPP1R9A, PPP2CA, PPP2CB, PPP2R2A, PPP2R2B, PPP2R5A, PPP2R5C, PPP2R5D, PPP2R5E, PPP3CA, PRDM7, PRKG1, PRKN, PROX1, PSEN1, PTEN, PTN, PTPDC1, PTPN11, PTPN23, PTPRC, PYCARD, RAC1, RAF1, RARA, RASA1, RCAN1, RFNG, RHOA, RICTOR, RIPK3, RLF, RNF41, ROCK1, ROCK2, S100A8, S100A9, SEMA3A, SERPIND1, SETD2, SETD5, SFRP1, SFRP2, SHC3, SHOC2, SIRT1, SLC8A1, SMAD3, SMAD4, SMAD6, SMURF1, SMYD1, SNCA, SOD1, SOS1, SOX4, SOX9, SPTBN5, SRC, SRCIN1, SRPK2, STAP1, STAP2, STK33, STK36, STRADA, TAB1, TAB2, TBL1Y, TBX1, TDGF1, TEK, TF, TFB1M, TGFB1, TGFB2, TGFB3, TGFBR1, TGFBR2, TGFBR3, THBS1, TIAM1, TIE1, TIMP1, TIMP3, TNF, TNNC1, TOPORS, TP53, TRAF3IP1, TRAF7, TRIM32, TRMT2B, TSC1, TTC3, TTLL10, TTLL4, TTLL5, TTLL6, TTN, TWIST1, UBB, UBC, USP34, USP9X, VANGL2, VCAN, VEGFA, VEGFB, VEGFC, VEGFD, WDR20, WDR5, WNT1, WNT11, WNT3A, WNT5A, WNT7B, WT1, ZBTB16, ZDHHC8, ZEB2, ZFP36L1, ZFP36L2]
GO:0044271	cellular nitrogen compound biosynthetic process	1.64479e-23	4.13501e-20	6.53479e-10	4.58742e-07	[4]	Group1086	8.98345	456	[AARSD1, ABL1, ACTA2, ACVR1, ACVR2B, ACVRL1, ADA2, ADIPOQ, ADNP2, AFF4, AHI1, AHR, AIP, AKT1, ALPK3, ANKRD1, APP, ARHGEF11, ARID1A, ARID1B, ARID3B, ARX, ATP2B4, ATP5IF1, ATP5PO, ATR, ATXN1, ATXN2, AUTS2, AXIN1, BARX1, BCL9, BCOR, BMP2, BMP4, BMPR1A, BMPR2, BNC2, BRCA1, BTRC, CALR, CASK, CASZ1, CAV1, CCDC22, CD36, CD80, CDC45, CDCA7L, CDH1, CDK13, CDK2, CDK4, CDK5RAP2, CDK8, CDKN2A, CELSR2, CENPJ, CEP290, CHD5, CHD7, CITED2, CNOT1, CNOT2, COPS5, CREBBP, CRYM, CTH, CTNNB1, CYP1A1, CYP1B1, CYR61, DAND5, DARS, DDX3X, DHFR, DLL1, DLL4, DMD, DNM2, DPF3, DSCAM, DTYMK, DVL1, DVL2, E2F4, E2F6, EDN1, EFCAB7, EFNA1, EGFR, EHMT1, ELK3, ELOA, ENG, EP300, EPAS1, EPCAM, EPO, EPRS, ESR1, ESRRG, ETS1, ETV2, EZH2, F2R, FABP4, FBLN5, FECH, FGF1, FGF10, FGF2, FGFR1, FGFR2, FGFR4, FLNA, FMR1, FOXC1, FOXC2, FOXF1, FOXH1, FOXI2, FOXK1, FOXM1, FOXO1, FOXP1, FPGS, FXN, FZD1, FZD2, FZD6, FZD7, FZR1, GART, GATA3, GATA4, GATA5, GATA6, GCLC, GDF1, GJA1, GLI1, GLI2, GLI3, GREM1, GRHL2, GUK1, HAAO, HAND1, HAND2, HAX1, HDAC1, HDAC2, HDAC3, HES5, HES7, HEY1, HEY2, HEYL, HIC2, HIF1A, HIRA, HIST1H1C, HMBS, HMGB2, HNF1A, HNRNPA1, HNRNPK, HOMEZ, HOPX, HOXA1, HOXB1, HOXC4, HOXC9, HRAS, HSBP1, ID1, ID2, ID3, IGF2, IGHMBP2, ILK, IRX1, IRX3, IRX4, IRX5, ISL1, JAG1, JARID2, JAZF1, JMJD6, JUN, JUND, JUP, KAT6A, KAT6B, KDM5A, KLF2, KMT2A, KMT2C, KMT2D, KRAS, KYNU, LBH, LBX1, LEF1, LEFTY1, LRP5, LRP6, LRRFIP1, LZTR1, MAFF, MAML1, MAML2, MAML3, MAP2K1, MAP2K2, MAP3K7, MATR3, MAX, MC1R, MDFIC, MECP2, MED13L, MED23, MEF2A, MEF2C, MEF2D, MEIS2, MEOX2, MESP1, MESP2, MRPS6, MRTFB, MSX1, MSX2, MTHFD1, MTHFR, MYC, MYCN, MYOCD, MYOD1, MYOZ1, MYRF, NAA15, NEK2, NFATC1, NFATC2, NFKB1, NFYA, NFYB, NFYC, NHS, NIPBL, NKX2-5, NKX2-6, NLK, NNMT, NODAL, NONO, NOS1, NOS2, NOS3, NOTCH1, NOTCH2, NOTCH3, NOTCH4, NPPA, NPPB, NQO1, NR2F2, NRG1, NSD1, NTRK3, PANK2, PAX3, PAX6, PAX8, PBRM1, PBX1, PBX3, PCSK5, PDE2A, PDHA1, PEG3, PER2, PHC1, PHOX2B, PITX2, PKD1, PKHD1, PLAGL1, PLD1, PLXND1, PMM2, POLA1, POU2F1, POU3F3, POU4F1, POU4F2, POU5F1, POU6F1, PPID, PPP2CA, PPP3CA, PRDM1, PRDM7, PRKN, PROX1, PSEN1, PTCH1, PTEN, PYCARD, RAC1, RAF1, RARA, RARB, RARG, RBFOX2, RBM10, RBPJ, RCAN1, RCC1L, RERE, RFC1, RHOA, RIPK3, RIPPLY3, RLF, RNF41, ROCK1, ROCK2, RPL10A, RPL37A, RUNX1T1, RXRA, S100A8, S100A9, SALL1, SALL4, SETD2, SETD5, SFRP1, SFRP2, SFRP5, SHOX2, SIRT1, SLC19A1, SLC35B2, SMAD3, SMAD4, SMAD6, SMARCA2, SMARCA4, SMARCD3, SMO, SMYD1, SNAI1, SNAI3, SNCA, SOD2, SOS1, SOST, SOX1, SOX10, SOX11, SOX12, SOX13, SOX15, SOX17, SOX18, SOX3, SOX4, SOX5, SOX6, SOX7, SOX8, SOX9, SP1, SRC, SRF, SRSF10, SRSF2, SRY, STAT6, STK36, SUFU, TAB1, TAB2, TAZ, TBL1Y, TBX1, TBX18, TBX2, TBX20, TBX3, TBX5, TBXT, TCEA3, TCERG1, TCF3, TCF4, TCF7L1, TCF7L2, TEAD2, TEF, TF, TFAP2B, TFAP2C, TGFB1, TGFB1I1, TGFB2, TGFB3, TGFBR1, THAP7, THBS1, TIMP1, TLE1, TLE4, TNF, TNNI2, TOB1, TOPORS, TP53, TRIM32, TRPV1, TSC1, TTC21B, TWIST1, TYMP, TYMS, UBB, UBC, USF2, USP9X, VEGFA, WDR35, WNT1, WNT11, WNT2, WNT3A, WNT4, WNT5A, WT1, XPC, ZBTB16, ZEB2, ZFP36L1, ZFP36L2, ZFPM1, ZFPM2, ZIC3, ZNF236, ZNF534, ZNF649, ZNF74]
GO:0045596	negative regulation of cell differentiation	2.15808e-33	5.72324e-30	6.53479e-10	4.58742e-07	[3, 4, 5]	Group1086	18.1935	141	[ABCA1, ACVRL1, ADGRV1, ADIPOQ, APP, AXIN2, BMP2, BMP4, BMPR1A, CALR, CAV1, CAV3, CDK13, CDK5RAP2, CDKN2A, CMTM5, COL3A1, CTNNB1, DLL1, DMD, EFNA1, EGFR, EZH2, FBN1, FGF10, FOXO1, FRZB, FZD7, GATA3, GLI2, GLI3, GREM1, GRHL2, GSK3B, HAND2, HDAC2, HES5, HEY1, HEY2, HOPX, ID1, ID2, ID3, IQCB1, IRX3, ISL1, JAG1, KRAS, KREMEN1, LBH, LBX1, LRP1, LRP5, LTBP2, LTBP3, MECP2, MEIS2, MESP1, MMP9, MSX1, MSX2, MYC, MYOCD, NF1, NFATC1, NFATC2, NKX2-5, NODAL, NOTCH1, NOTCH3, NOTCH4, NPHP3, NRG1, NRP1, NTRK3, PAX6, PBX1, PCM1, PHOX2B, POSTN, POU4F2, PPP2CA, PPP3CA, PSEN1, PTCH1, PTEN, PTN, PTPN11, RARA, RARB, RARG, RBPJ, RCAN1, RHOA, RUNX1T1, SEMA3A, SEMA3C, SEMA3D, SFRP1, SFRP2, SIRT1, SMAD3, SMAD4, SMAD6, SMO, SNAI1, SOX10, SOX11, SOX3, SOX6, SOX8, SOX9, STAP1, SUFU, TBX1, TBX3, TBX5, TGFB1, TGFB1I1, TGFB2, TGFBR1, TNF, TOB1, TP53, TRPV1, TSC1, TWIST1, USH2A, VEGFA, VEGFC, WNT1, WNT3, WNT3A, WNT4, WNT5A, WNT9A, ZBTB16, ZFP36L1, ZFP36L2, ZFPM1, ZFPM2]
GO:0045597	positive regulation of cell differentiation	5.5964e-53	1.5586e-49	6.53479e-10	4.58742e-07	[3, 4, 5]	Group1086	19.2271	204	[ABL1, ACVR1, ACVR2B, ACVRL1, ADAMTS9, ADIPOQ, AGTR1, AHI1, AKT1, ANKRD1, APOA1, APOB, ASPA, AVIL, AXIN2, BMP2, BMP4, BMPR1A, BMPR2, BRAF, CALR, CAV3, CD36, CD80, CDC42, CDH2, CDH5, CLDN5, CRB2, CRKL, CSNK1D, CSNK1E, CTH, CTNNB1, CXCL12, CYR61, DAG1, DMD, DNM2, DSCAM, DVL1, DVL2, EDN1, ENG, EP300, EPO, ETS1, ETV2, EZH2, F11R, FAM20C, FBN2, FGF18, FGF2, FGF8, FGFR1, FLNA, FMR1, FN1, FOXC1, FRZB, FZD1, GATA3, GATA4, GATA5, GATA6, GJA1, GLI2, GLI3, GREM1, HAS2, HAX1, HDAC1, HDAC2, HEYL, HIF1A, HMGB2, ID2, ILK, IQGAP1, IRX3, ISL1, JAG1, JUN, JUND, KATNB1, KDR, LEF1, LRP1, LRP2, LRP5, LTBP2, LTBP3, MAML1, MAP2K1, MAPT, MEF2A, MEF2C, MEGF8, MESP1, MSX2, MYC, MYOCD, MYOD1, NFATC2, NFKB1, NIN, NIPBL, NKX2-5, NOTCH1, NOTCH2, NRG1, NRP1, NTRK2, NTRK3, NUMB, OPA1, PAX6, PAX8, PCP4, PDLIM7, PHOX2B, PLXND1, POR, POU4F1, POU4F2, PPP1R9A, PPP3CA, PRKN, PROX1, PSEN1, PTCH1, PTCH2, PTEN, PTN, PTPRC, RAC1, RANBP1, RARA, RARB, RBPJ, RHOA, S100A9, SEMA3A, SEMA3C, SFRP1, SFRP2, SH3PXD2B, SHOX2, SIRT1, SMAD3, SMAD4, SMARCD3, SMO, SMURF1, SMYD1, SNAI1, SOD2, SOS1, SOX10, SOX11, SOX12, SOX13, SOX17, SOX4, SOX5, SOX6, SOX8, SOX9, SRF, TBX1, TBX5, TCF3, TCF4, TCF7L1, TCF7L2, TENM3, TGFB1, TGFB1I1, TGFB2, TGFB3, TGFBR1, TGFBR2, TIAM1, TIMP1, TMEM100, TNF, TRIM32, TUBB2B, TWIST1, VEGFA, VEGFC, WASHC5, WNT2, WNT3, WNT3A, WNT4, WNT5A, WNT5B, WNT7B, WNT9A, ZBTB16, ZEB2, ZFP36L1]
GO:0048513	animal organ development	4.97247e-112	1.41815e-108	6.53479e-10	4.58742e-07	[3, 4, 5]	Group1086	14.4672	558	[ABAT, ABL1, ACE, ACTA1, ACTA2, ACTC1, ACVR1, ACVR2B, ACVRL1, ADAM19, ADAMTS1, ADAMTS9, ADAP2, ADAR, ADARB1, ADD2, ADGRV1, ADIPOQ, AGR2, AGTR1, AHI1, AHSP, AKT1, ALDH1A2, ALPK3, AMER1, ANGPT1, ANKRD1, ANKRD11, APH1A, APOA1, APP, ARID1A, ARMC4, ARX, ATP1A2, ATP2B4, ATP5IF1, ATXN1, AXIN2, BARX1, BBS2, BCL9, BCOR, BMP1, BMP2, BMP4, BMPR1A, BMPR2, BNC2, BPGM, BRAF, BTRC, BVES, CACNA1C, CACYBP, CALCRL, CALR, CAPNS1, CAV1, CAV3, CCBE1, CCDC39, CCDC40, CD44, CD80, CDC42, CDH1, CDH2, CDH23, CDH3, CDK13, CDK4, CDK5RAP2, CDKN2A, CELSR2, CELSR3, CEP290, CFC1, CFC1B, CFL1, CFL2, CHAD, CHD5, CHD7, CITED2, CLASP1, CLASP2, CLDN5, CNN2, COL11A1, COL18A1, COL3A1, COL4A3BP, COL6A1, COL6A2, COX6B1, CPLANE1, CRB2, CREBBP, CRELD1, CRKL, CSGALNACT1, CSH1, CSNK1D, CSNK1E, CSNK2A2, CST3, CTNNB1, CTNS, CTSH, CXCL12, CYP1A1, CYP1B1, CYP26A1, CYR61, DAAM1, DAG1, DAND5, DCHS1, DGCR2, DKK4, DLC1, DLL1, DLL4, DMD, DNAAF1, DNAH11, DNAH5, DNAI1, DNM2, DRC1, DSCAM, DSP, DVL1, DVL2, DYNC2H1, E2F4, EDN1, EFNA1, EFNB1, EGFR, ELN, ENG, EP300, EPAS1, EPCAM, EPO, ERBB3, ESR1, ETS1, ETV2, EVC, EZH2, FAM20C, FBN1, FBN2, FGF1, FGF10, FGF12, FGF18, FGF2, FGF8, FGFR1, FGFR2, FLNA, FLT1, FLT4, FN1, FOLR1, FOXC1, FOXC2, FOXF1, FOXH1, FOXK1, FOXO1, FOXP1, FPGS, FRZB, FZD1, FZD2, FZD6, FZD7, FZD8, FZR1, GALNT11, GAMT, GART, GATA3, GATA4, GATA5, GATA6, GJA1, GJA5, GJB2, GJC1, GLI1, GLI2, GLI3, GREB1L, GREM1, GRHL2, GRK2, GSK3B, GSTP1, HAND1, HAND2, HAS2, HAX1, HDAC1, HDAC2, HECTD1, HES5, HEY1, HEY2, HEYL, HIF1A, HMGB2, HNF1A, HNMT, HOXA1, HOXB1, HOXC4, HOXC9, HRAS, HSPG2, HTR2B, HTRA1, HYDIN, ID1, ID2, ID3, IFT140, IFT172, IGF2, IL27, ILK, INTU, IQCB1, IQGAP1, IRX1, IRX3, IRX4, IRX5, ISL1, JAG1, JAM3, JARID2, JMJD6, JUN, JUP, KAT6A, KDM5A, KDM6A, KDR, KIF27, KLF2, KMT2A, KMT2C, KMT2D, KRAS, KRT13, KRT18, KRT35, KRT6A, KRT7, KRT8, LAMA5, LBH, LBX1, LEF1, LEFTY1, LFNG, LIN7A, LMNA, LRP1, LRP2, LRP5, LRP6, LRRC8A, LTBP1, LTBP2, LTBP3, MAFF, MAML1, MAP2K1, MATR3, MAX, MB, MCM7, MECP2, MEF2A, MEF2C, MEF2D, MEGF8, MEIS2, MEOX2, MERTK, MESP1, MESP2, MGMT, MKKS, MKS1, MMP13, MMP2, MMP21, MMP9, MOSPD3, MRTFB, MSX1, MSX2, MTHFD1, MYBPC3, MYC, MYH11, MYH3, MYH6, MYH7, MYL2, MYL3, MYLPF, MYO15A, MYO3B, MYOCD, MYOD1, MYOM2, MYOZ1, NCSTN, NEK8, NF1, NFATC1, NFATC2, NHS, NIN, NIPBL, NKX2-5, NKX2-6, NNMT, NODAL, NOS3, NOTCH1, NOTCH2, NOTCH3, NOTCH4, NPHP3, NPHP4, NPHS1, NPHS2, NPPA, NPRL3, NR2F2, NRG1, NRGN, NRP1, NTRK2, NTRK3, NUMB, OPA1, PAX3, PAX6, PAX8, PBX1, PBX3, PCM1, PCSK5, PCSK6, PDE2A, PDE6B, PDGFA, PDGFRA, PDLIM5, PDLIM7, PDS5B, PERP, PHOX2B, PITX2, PKD1, PKHD1, PLK4, PLXDC1, PLXND1, POR, POU3F3, POU4F1, POU4F2, POU6F1, PPP2CA, PPP3CA, PRDM1, PRKG1, PROX1, PSEN1, PTCH1, PTCH2, PTEN, PTN, PTPN11, PTPRC, RAB23, RAC1, RAF1, RARA, RARB, RARG, RBFOX1, RBFOX2, RBP4, RBPJ, RCAN1, RDH10, RERE, RFNG, RHOA, RIPK3, RIPPLY3, RNF41, ROCK1, ROCK2, RP1, RXRA, SALL1, SALL4, SCN5A, SEMA3A, SEMA3C, SEMA3D, SETD2, SFRP1, SFRP2, SH3PXD2B, SHOX2, SIRT1, SLC4A1, SLC8A1, SMAD3, SMAD4, SMAD6, SMARCA4, SMARCD3, SMO, SMURF1, SMYD1, SNAI1, SOD1, SOS1, SOX1, SOX10, SOX11, SOX12, SOX13, SOX15, SOX17, SOX18, SOX3, SOX4, SOX5, SOX6, SOX8, SOX9, SPEF2, SRC, SRF, SRY, STAT6, STK36, STRA6, STRC, SUFU, SUN1, SYNE2, TAB1, TAB2, TAGLN, TAZ, TBX1, TBX18, TBX2, TBX20, TBX3, TBX5, TBXT, TCAP, TCF3, TCF7L1, TCF7L2, TCTN1, TDGF1, TEAD2, TEK, TENM3, TF, TFAP2B, TFAP2C, TGFB1, TGFB1I1, TGFB2, TGFB3, TGFBR1, TGFBR2, TGFBR3, THBS1, TIAM1, TIMP1, TLE1, TMEM100, TNF, TNNC1, TNNI1, TNNI3, TNNT2, TOPORS, TP53, TPM1, TRAF3IP1, TSC1, TSHR, TTC21B, TTLL10, TTLL5, TTN, TUBB2B, TWIST1, TYMS, UBB, UPF2, USF2, USH2A, VANGL2, VEGFA, VEGFB, VEGFC, WDPCP, WDR11, WDR19, WDR35, WDR5, WDR78, WNT1, WNT10A, WNT11, WNT2, WNT2B, WNT3, WNT3A, WNT4, WNT5A, WNT5B, WNT7B, WNT9A, WT1, XK, ZBTB16, ZEB2, ZFP36L1, ZFP36L2, ZFPM1, ZFPM2, ZIC3]
GO:0048588	developmental cell growth	4.99406e-10	1.0128e-06	6.53479e-10	4.58742e-07	[3, 4, 5]	Group1086	17.1315	43	[ABL1, APP, AUTS2, BMPR2, CAV3, CTNNB1, CXCL12, DNM2, DSCAM, DVL1, EDN1, FN1, GATA4, GSK3B, ILK, IQGAP1, KMT2D, LRP1, MAPT, MEGF8, NIN, NPPA, NRP1, NTRK3, PDLIM5, POSTN, POU4F2, PRKN, RARG, SEMA3A, SEMA3C, SEMA3D, SMURF1, SOX9, SRF, TGFBR2, TIAM1, USP9X, VEGFA, WNT3, WNT3A, WNT5A, ZEB2]
GO:0048598	embryonic morphogenesis	3.33706e-90	9.48394e-87	6.53479e-10	4.58742e-07	[3, 4, 5]	Group1086	30.9119	200	[ABL1, ACVR1, ACVR2B, ADIPOQ, AHI1, ALDH1A2, APOA1, ARID1A, BMP4, BMPR1A, BMPR2, CACNA1C, CCDC39, CCDC40, CEP290, CFC1, CFC1B, CFL1, CHD7, CITED2, CLASP1, CLASP2, COL11A1, COL6A1, CPLANE1, CRB2, CREBBP, CTNNB1, CYR61, DAG1, DLC1, DLL1, DLL4, DNAAF1, DVL1, DVL2, DYNC2H1, EDN1, EFNA1, ENG, ETV2, FBN1, FBN2, FGF10, FGF2, FGF8, FGFR1, FGFR2, FLT1, FN1, FOLR1, FOXC1, FOXC2, FOXF1, FOXH1, FRZB, FZD1, FZD2, FZD6, FZD7, GATA3, GATA4, GATA6, GJA1, GJA5, GLI1, GLI2, GLI3, GREM1, GRHL2, HAND1, HAND2, HDAC1, HDAC2, HES5, HIF1A, HIRA, HNF1A, HOXA1, HOXB1, HOXC4, HOXC9, HSBP1, HTR2B, ID2, IFT140, IFT172, IGF2, INTU, IRX1, IRX3, IRX5, KDM6A, LAMA5, LBX1, LEF1, LRP2, LRP5, LRP6, MEF2C, MEGF8, MESP1, MESP2, MKKS, MKS1, MMP2, MMP9, MSX1, MSX2, MTHFD1, MTHFR, MYH3, MYO15A, MYO3B, NIPBL, NKX2-5, NODAL, NOTCH1, NOTCH2, NPHP3, PAX6, PAX8, PBX1, PDGFRA, POU5F1, PPP3CA, PROX1, PSEN1, PTCH1, RARA, RARB, RARG, RBP4, RDH10, ROCK1, ROCK2, SALL1, SALL4, SETD2, SFRP1, SFRP2, SHOX2, SHROOM3, SMAD3, SMAD4, SMO, SNAI1, SOD1, SOS1, SOX11, SOX17, SOX18, SOX4, SOX7, SOX8, SOX9, SRF, STRA6, STRC, SUFU, TBX1, TBX18, TBX2, TBX20, TBX3, TBX5, TBXT, TCAP, TCTN1, TEAD2, TGFB1, TGFB1I1, TGFB2, TGFB3, TGFBR1, TGFBR2, TP53, TRAF3IP1, TSC1, TSHR, TWIST1, VANGL2, VEGFC, WDPCP, WDR19, WNT1, WNT11, WNT2, WNT2B, WNT3, WNT3A, WNT4, WNT5A, WNT7B, WNT8B, WNT9A, ZBTB16, ZEB2, ZFP36L1, ZIC3]
GO:0051130	positive regulation of cellular component organization	1.15542e-20	2.82847e-17	6.53479e-10	4.58742e-07	[3, 4, 5]	Group1086	12.6923	165	[ABCA1, ABL1, AHI1, ANGPT1, ANKRD1, APC, APOA1, APP, ATP5IF1, ATR, AUTS2, AVIL, BMPR2, BRAF, BRCA1, CAV1, CAV3, CCK, CCL21, CD36, CDC42, CDH5, CDK5RAP2, CENPJ, CEP135, CFL1, CFL2, CHAF1B, CLASP1, CLASP2, CLDN5, CNOT1, CNOT2, CROCC, CSNK2A2, CTNNB1, CXCL12, DAG1, DDB2, DDX3X, DLL1, DMD, DNM2, DSCAM, DVL1, DVL2, EDN1, EP300, EPO, ESR1, EZH2, FEN1, FGF8, FGFR1, FLNA, FMR1, FN1, FZD1, GATA3, GREM1, GSK3B, GSN, HAX1, HIF1A, HNRNPA1, HNRNPK, HRAS, HTT, HUWE1, ID1, IGF2, ILK, IQGAP1, ISL1, JARID2, KATNB1, KDR, KMT2A, LMNA, LRP1, LRP5, MAP2K1, MAPT, MECP2, MEGF8, MMP9, MNS1, MSX1, MSX2, MYOD1, NEK2, NFATC2, NIN, NIPBL, NOS1, NPHP4, NPHS1, NRG1, NRP1, NTRK2, NTRK3, OPA1, PLK4, PLXND1, POU4F2, PPP1R9A, PPP3CA, PRDM7, PRKN, PROX1, PSEN1, PTN, PTPN23, PYCARD, RAC1, RANBP1, RHOA, RICTOR, ROCK1, ROCK2, RP1, S100A9, SELE, SFRP1, SH3PXD2B, SHOX2, SIRT1, SMAD3, SMAD4, SMURF1, SNCA, SOS1, SOX9, SRC, SRF, STAP1, STX18, TEK, TENM3, TF, TGFB1, TGFB2, TGFB3, TGFBR1, THBS2, TIAM1, TIMP1, TNF, TP53, TP53BP2, TPM1, TSC1, TUBB2B, VEGFA, VPS35, WASHC5, WDR35, WDR5, WNT1, WNT11, WNT3, WNT3A, WNT4, WNT5A, ZEB2]
GO:0051172	negative regulation of nitrogen compound metabolic process	7.44229e-37	2.00644e-33	6.53479e-10	4.58742e-07	[3, 4, 5]	Group1086	12.12	311	[ABL1, ACVR2B, ACVRL1, ADAR, ADARB1, ADIPOQ, AHR, AKT1, ANGPT1, ANKRD1, APC, APP, ARID1A, ARX, ATP2B4, ATXN1, AXIN2, BCOR, BMP2, BMP4, BMPR2, BRCA1, BTRC, CALR, CAMLG, CAV1, CAV3, CD36, CD44, CDC45, CDK2, CDKN2A, CENPJ, CITED2, CNOT1, CNOT2, COMT, CRB2, CREBBP, CRKL, CRYM, CSNK2A1, CSNK2A2, CST3, CTNNB1, CYP1A1, DAG1, DDX3X, DHFR, DLL4, DMD, DPF3, DVL1, DYSF, E2F4, E2F6, EDN1, EFNA1, EGFR, EHMT1, ELK3, ENG, EP300, EPO, EPRS, ESR1, EZH2, FABP4, FBLN5, FGFR1, FGFR2, FLNA, FMR1, FOXC1, FOXC2, FOXF1, FOXH1, FOXK1, FOXM1, FOXO1, FOXP1, FZD1, GATA3, GATA6, GCLC, GDF1, GJA1, GLI2, GLI3, GREM1, GSK3B, GSTP1, HAND1, HDAC1, HDAC2, HDAC3, HES5, HES7, HEY1, HEY2, HEYL, HIC2, HIRA, HIST1H1C, HMGB2, HNF1A, HNRNPA1, HNRNPK, HOMEZ, HSBP1, ID1, ID2, ID3, IFNAR1, IGF2, IGHMBP2, ILK, IRX1, IRX3, IRX4, IRX5, ISL1, JARID2, JAZF1, JUN, JUND, KAT6A, KAT6B, KDM5A, KLF2, KMT2A, KMT2D, LATS2, LBH, LEF1, LEFTY1, LRP1, LRP5, LRP6, LRRFIP1, MAPT, MAX, MDFIC, MECP2, MEF2A, MEF2C, MEIS2, MESP1, MMP9, MRTFB, MSX1, MSX2, MTHFR, MYC, MYOCD, MYOZ1, NF1, NFATC2, NFKB1, NHS, NIPBL, NKX2-5, NODAL, NONO, NOS2, NOTCH1, NOTCH2, NOTCH3, NOTCH4, NPPA, NR2F2, NRG1, NSD1, NTRK2, NTRK3, PAK2, PAX6, PDE2A, PEG3, PER2, PHC1, PIBF1, POR, POU2F1, POU3F3, POU4F1, POU4F2, POU5F1, POU6F1, PPEF2, PPID, PPP2CA, PPP2R5D, PPP3CA, PRDM1, PRKN, PROX1, PSEN1, PTCH1, PTEN, PTN, PTPRC, PYCARD, RAF1, RARA, RARB, RARG, RBFOX2, RBM10, RBPJ, RERE, RFC1, RIPPLY3, ROCK1, ROCK2, RUNX1T1, RXRA, S100A8, S100A9, SALL1, SALL4, SERPIND1, SFRP1, SFRP2, SIRT1, SLC19A1, SLC4A1, SLC8A1, SMAD3, SMAD4, SMAD6, SMARCA2, SMARCA4, SMO, SMR3A, SMYD1, SNAI1, SNAI3, SNCA, SOS1, SOX10, SOX11, SOX13, SOX15, SOX18, SOX3, SOX4, SOX5, SOX6, SOX7, SOX8, SOX9, SRC, SRCIN1, SRF, SRSF10, SRSF2, SRY, STAT6, SUFU, TBL1Y, TBX1, TBX18, TBX2, TBX20, TBX3, TBX5, TBXT, TCERG1, TCF3, TCF4, TCF7L1, TCF7L2, TFAP2B, TFAP2C, TGFB1, THAP7, THBS1, TIMP1, TIMP3, TIMP4, TLE1, TLE4, TNF, TOB1, TP53, TRAF3IP1, TRPV1, TSC1, TWIST1, TYMS, UBB, UBC, USP9X, VEGFA, VPS35, WDR35, WDR5, WNT1, WNT11, WNT4, WNT5A, WNT9A, WT1, ZBTB16, ZEB2, ZFP36L1, ZFP36L2, ZFPM1, ZFPM2, ZNF649]
GO:0051173	positive regulation of nitrogen compound metabolic process	4.10444e-62	1.15417e-58	6.53479e-10	4.58742e-07	[3, 4, 5]	Group1086	12.7188	436	[ABAT, ABL1, ACE, ACTA2, ACVR1, ACVR2B, ACVRL1, ADIPOQ, AGTR1, AHI1, AHR, AIP, AKAP12, AKT1, ALPK3, AMER1, ANGPT1, ANKRD1, APC, APC2, APP, ARHGEF11, ARID1A, ARID1B, ARID3B, ATP2B4, ATP5IF1, ATR, AUTS2, AXIN1, AXIN2, BARX1, BCL9, BMP2, BMP4, BMPR1A, BMPR2, BRAF, BRCA1, BTRC, CASK, CASZ1, CAV1, CAV3, CCBE1, CCDC22, CCK, CCL21, CD36, CD44, CD80, CDC42, CDH1, CDH2, CDH5, CDK13, CDK2, CDK4, CDK5RAP2, CDK8, CDKN2A, CENPJ, CEP290, CHD7, CITED2, CNOT1, COMT, COPS5, CREBBP, CRKL, CSH1, CSNK1A1, CSNK1D, CSNK1E, CSNK2A1, CSNK2A2, CTNNB1, CTSH, CYCS, CYP1A1, CYR61, DAG1, DAND5, DDX3X, DLC1, DLL1, DNM2, DPF3, DVL1, DVL2, E2F4, E2F6, EDN1, EFCAB7, EFNA1, EGFR, ELK3, ENG, EP300, EPAS1, EPCAM, EPO, ERBB3, ESR1, ESRRG, ETS1, ETV2, EZH2, F2R, FANCI, FANCM, FBLN5, FGF1, FGF10, FGF18, FGF19, FGF2, FGF8, FGFR1, FGFR2, FGFR4, FLT1, FLT4, FMR1, FN1, FOXC1, FOXC2, FOXF1, FOXH1, FOXK1, FOXM1, FOXO1, FZD1, FZD2, FZD7, FZD8, FZR1, GATA3, GATA4, GATA5, GATA6, GCLC, GDF1, GJA1, GLI1, GLI2, GLI3, GREM1, GRHL2, GSK3B, GSN, HAND1, HAND2, HAS2, HAX1, HDAC1, HDAC2, HDAC3, HES5, HEY1, HEY2, HEYL, HIF1A, HIST1H1C, HMGB2, HNF1A, HNRNPA1, HNRNPK, HOXA1, HOXB1, HOXC4, HOXC9, HRAS, HTR2B, HUWE1, ID1, ID2, ID3, IFNAR1, IGF2, IL27, ILK, IQGAP1, ISL1, JAG1, JARID2, JMJD6, JUN, JUND, JUP, KAT6A, KAT6B, KDM5A, KDR, KLF2, KMT2A, KMT2C, KMT2D, KRAS, LBH, LEF1, LEFTY1, LEFTY2, LMNA, LRP1, LRP2, LRP5, LRP6, MAFF, MAML1, MAML2, MAML3, MAP2K1, MAP2K2, MAP3K7, MAP4K1, MAPT, MAX, MC1R, MDFIC, MECP2, MED23, MEF2A, MEF2C, MEF2D, MEIS2, MEOX2, MESP1, MESP2, MGMT, MID1, MMP9, MRTFB, MSX1, MYC, MYCN, MYOCD, MYOD1, MYRF, NAA15, NCSTN, NEK2, NFATC1, NFATC2, NFKB1, NFYA, NFYB, NFYC, NIPBL, NKX2-5, NKX2-6, NODAL, NOS1, NOS2, NOS3, NOTCH1, NOTCH2, NOTCH3, NOTCH4, NR2F2, NRG1, NRP1, NSD1, NTRK2, NTRK3, PAK2, PAX3, PAX6, PAX8, PBX1, PBX3, PDGFA, PDGFRA, PEG3, PER2, PERP, PFKFB2, PHOX2B, PIBF1, PITX2, PKD1, PLAGL1, PLD1, PLXND1, POU2F1, POU3F3, POU4F1, POU4F2, POU5F1, POU6F1, PPP1R9A, PPP2CA, PPP2R5A, PPP2R5D, PPP3CA, PRDM7, PRKN, PROX1, PSEN1, PTCH1, PTEN, PTPN11, PTPRC, PYCARD, RAC1, RAF1, RARA, RARB, RARG, RBPJ, RCC1L, RERE, RFC1, RHOA, RICTOR, RIPK3, RLF, RNF41, ROCK1, ROCK2, RXRA, S100A8, S100A9, SALL1, SALL4, SEMA3A, SFRP1, SFRP2, SGSM3, SIRT1, SLC19A1, SMAD3, SMAD4, SMAD6, SMARCA2, SMARCA4, SMARCD3, SMO, SMURF1, SNAI1, SNCA, SOD1, SOS1, SOST, SOX1, SOX10, SOX11, SOX12, SOX13, SOX15, SOX17, SOX18, SOX4, SOX5, SOX6, SOX7, SOX8, SOX9, SP1, SRC, SRCIN1, SRF, SRY, STAP1, STAP2, STAT6, STRADA, TAB1, TAB2, TAZ, TBX1, TBX18, TBX2, TBX20, TBX3, TBX5, TBXT, TCERG1, TCF3, TCF4, TCF7L1, TCF7L2, TDGF1, TEAD2, TEF, TEK, TF, TFAP2B, TFAP2C, TGFB1, TGFB1I1, TGFB2, TGFB3, TGFBR1, TGFBR2, THBS1, TIAM1, TIMP1, TNF, TNNI2, TOB1, TOPORS, TP53, TRAF7, TRIM32, TRPV1, TWIST1, UBB, UBC, USF2, USP9X, VANGL2, VEGFA, VEGFB, VEGFC, VEGFD, VPS35, WDR35, WDR5, WNT1, WNT11, WNT2, WNT3A, WNT4, WNT5A, WNT7B, WT1, XPC, ZBTB16, ZEB2, ZFP36L1, ZFP36L2, ZFPM1, ZFPM2, ZIC3, ZNF649]
GO:0051271	negative regulation of cellular component movement	1.25576e-21	3.10926e-18	6.53479e-10	4.58742e-07	[3, 4, 5]	Group1086	21.4925	72	[ACVRL1, ADAMTS9, ADARB1, ADIPOQ, AKT1, ATP2B4, BMPR1A, BRAF, CALR, CCL21, CDH1, CITED2, CLASP1, CLASP2, CLDN5, CNN2, COL3A1, CXCL12, CYP1B1, DAG1, DLC1, DLL4, ENG, FGF2, FZR1, GATA3, GJA1, GREM1, GSTP1, ILK, JAG1, JUP, LRP1, MECP2, MEF2C, MEOX2, MYOCD, NF1, NODAL, NOTCH1, NR2F2, NRG1, NRP1, PKHD1, PRKG1, PTEN, PTN, PTPN23, RHOA, RNF41, S100A8, S100A9, SEMA3A, SEMA3C, SEMA3D, SFRP1, SFRP2, SRF, STAP1, TBX5, TGFB1, TGFBR3, THBS1, TIE1, TIMP1, TNF, TPM1, WNT11, WNT3, WNT3A, WNT4, WNT5A]
GO:0051272	positive regulation of cellular component movement	5.24831e-27	1.35196e-23	6.53479e-10	4.58742e-07	[3, 4, 5]	Group1086	18.5309	111	[ABL1, ACTG1, ACVR1, ADAMTS1, AKAP12, AKT1, AKT3, ANGPT1, APC, APP, BMP2, BMP4, BMPR2, CALR, CAV1, CCBE1, CCL21, CDH5, CLASP1, CLASP2, COL18A1, CRKL, CTSH, CXCL12, CYR61, DAND5, DSCAM, DYSF, EDN1, EGFR, EPCAM, ETS1, F2R, FGF1, FGF10, FGF18, FGF2, FGFR1, FLNA, FLT1, FLT4, FN1, FOXC2, FOXF1, FOXP1, GATA3, HAS2, HIF1A, HRAS, ILK, IQGAP1, JUN, KDR, LEF1, LRP1, MEGF8, MMP9, MYC, NIPBL, NOS3, NOTCH1, NRP1, NTRK3, NUMB, PDGFA, PDGFRA, POSTN, PPP3CA, PROX1, PTN, PTPRC, PYCARD, RAC1, RHOA, ROCK2, SELE, SEMA3A, SEMA3C, SEMA3D, SIRT1, SLC8A1, SMAD3, SMO, SNAI1, SOD2, SOS1, SOX9, SP1, SRC, SYNE2, TDGF1, TEK, TF, TGFB1, TGFB2, TGFBR1, TGFBR2, THBS1, TIAM1, TNF, TRIM32, TTLL6, TUBB2B, TWIST1, VEGFA, VEGFB, VEGFC, VEGFD, WNT11, WNT5A, WNT5B]
GO:0051336	regulation of hydrolase activity	1.23106e-12	2.6714e-09	6.53479e-10	4.58742e-07	[4]	Group1086	10.8601	149	[ABL1, ADAP2, AGTR1, AIP, AKT1, ALDOB, APC2, APOA1, APOC3, APP, ARHGEF11, ATP5IF1, B3GAT3, BMP2, BVES, CAV1, CCK, CCL21, CD44, CDKN2A, CEP192, CNN3, CRB2, CRKL, CSNK2A1, CSNK2A2, CST3, CTSH, CYCS, CYR61, DDX3X, DLC1, DVL2, EFNA1, EGFR, ESR1, EZH2, F11R, F2R, FGD5, FGF10, FGF2, FGFR1, FGFR2, FLT1, FN1, GSK3B, GSN, HDAC1, HMGB2, HRAS, HTR2B, HTT, IFNAR1, IQGAP1, JUN, KDM5A, LEF1, LRP1, MAPT, MCM7, MEF2C, MGMT, MKKS, MMP9, MRTFB, MYBPC3, MYC, MYH6, MYL3, MYOZ1, NF1, NODAL, NOS1, NOS3, NPRL3, NRG1, NRP1, NTRK2, NTRK3, PAK2, PCSK5, PCSK6, PDGFRA, PERP, PLXND1, POR, PPP2R2A, PPP2R2B, PPP2R5A, PPP2R5C, PPP2R5D, PPP2R5E, PPP3CA, PRKG1, PTN, PTPRC, PYCARD, RABGAP1, RAF1, RANBP1, RASA1, RCAN1, RHOA, RICTOR, RIPK3, ROCK1, ROCK2, S100A8, S100A9, SELE, SERPIND1, SFRP1, SFRP2, SGSM1, SGSM3, SHOC2, SIRT1, SMAD3, SMR3A, SNCA, SOD1, SOS1, SOX7, SRC, SYTL2, TFAP2B, TGFB2, THBS1, TIAM1, TIMP1, TIMP3, TIMP4, TNF, TNNC1, TNNI3, TNNT2, TP53, TPM1, TPM2, TSC1, VAV2, VEGFA, WDR35, WNT11, WNT3A, WNT4, WNT5A, WNT9A]
GO:0051338	regulation of transferase activity	4.63145e-22	1.15184e-18	6.53479e-10	4.58742e-07	[4]	Group1086	13.7363	150	[ABL1, ACE, ACVR2B, ADAR, ADARB1, ADIPOQ, AKT1, ANGPT1, APC, APP, ATP2B4, AXIN1, BCCIP, BMP2, BMP4, BRAF, BTRC, CAV1, CAV3, CCL21, CCNO, CD44, CDC42, CDK4, CDKN2A, CRKL, CTNNB1, CYR61, DAG1, DDX3X, DVL1, DVL2, EDN1, EFNA1, EGFR, EPO, ERBB3, EZH2, F2R, FABP4, FGF1, FGF10, FGF18, FGF2, FGFR1, FGFR2, FGFR4, FLT1, FLT4, FZD8, FZR1, GDF1, GREM1, GRHL2, GSK3B, GSTP1, HRAS, HTR2B, HTT, IGF2, ILK, IQGAP1, IRS1, KDR, KRAS, LATS2, LRP5, LRP6, MAP2K1, MAP2K2, MAP3K7, MAP4K1, MAPT, MDFIC, MERTK, MYC, MYOCD, NEK2, NF1, NPPA, NR2F2, NRG1, NTRK2, NTRK3, PAK2, PDGFA, PDGFRA, PFKFB2, PIBF1, PKD1, PPEF2, PPP1R9A, PPP2CA, PPP2R5A, PPP3CA, PRKN, PROX1, PSEN1, PTEN, PTPN11, PTPRC, PYCARD, RAF1, RHOA, RICTOR, RIPK3, S100A8, S100A9, SFRP1, SFRP2, SIRT1, SLC8A1, SNCA, SOD1, SOS1, SRC, SRCIN1, STAP1, STRADA, TAB1, TAB2, TDGF1, TEK, TF, TGFB1, TGFB2, TGFB3, TGFBR1, TGFBR2, THBS1, TIAM1, TIE1, TIMP1, TNF, TOPORS, TP53, TRAF7, TSC1, TTN, UBB, UBC, VANGL2, VAV2, VEGFA, VEGFC, WNT11, WNT3A, WNT5A, WNT7B, ZEB2]
GO:0060429	epithelium development	2.16468e-88	6.14987e-85	6.53479e-10	4.58742e-07	[4]	Group1086	21.1176	291	[ABL1, ACTA2, ACTG1, ACVR1, ACVR2B, ACVRL1, ADIPOQ, AGR2, AHI1, AKT1, ALDH1A2, ALDOC, ARID1A, ARX, AXIN2, BARX1, BCCIP, BMP2, BMP4, BMPR1A, BMPR2, BTRC, CAPNS1, CAV1, CAV3, CBR1, CCDC39, CCDC40, CCNO, CD44, CDC42, CDH2, CDH3, CDH5, CELSR2, CELSR3, CEP152, CEP290, CFL1, CHD7, CITED2, CLASP1, CLASP2, CLDN5, CNN3, COL18A1, CPLANE1, CRB2, CST3, CTNNB1, CTSH, CYP1A1, CYR61, DAAM1, DAG1, DCHS1, DKK4, DLC1, DLL1, DLL4, DMD, DNAAF1, DSP, DVL1, DVL2, E2F4, EDN1, EGFR, ENG, EP300, EPCAM, ESR1, ETV2, EZH2, F11R, FAM20C, FGF1, FGF10, FGF2, FGF8, FGFR1, FGFR2, FLNA, FOLR1, FOXC1, FOXC2, FOXF1, FOXH1, FOXP1, FRZB, FZD1, FZD2, FZD6, FZD7, FZR1, GATA3, GATA4, GATA5, GATA6, GJA1, GJA4, GJA5, GLI1, GLI2, GLI3, GREB1L, GREM1, GRHL2, GSK3B, GSTM3, HAND1, HAND2, HDAC1, HDAC2, HES5, HES7, HEY1, HEY2, HEYL, HIF1A, HNF1A, HYDIN, ID1, ID2, ID3, IFT140, IFT172, ILK, INTU, IQGAP1, IRX1, IRX3, JAG1, JUN, JUP, KDM6A, KDR, KLF2, KRAS, KRT13, KRT18, KRT35, KRT6A, KRT7, KRT8, LAMA5, LBH, LBX1, LEF1, LFNG, LRP2, LRP5, LRP6, MAFF, MAP2K1, MEF2C, MEGF8, MEOX2, MESP1, MESP2, MGMT, MKKS, MKS1, MMP9, MSX1, MSX2, MTHFD1, MTHFR, MYC, NF1, NKX2-5, NKX2-6, NODAL, NOTCH1, NOTCH2, NOTCH4, NPHP3, NPHS1, NPHS2, NR2F2, NRG1, NRP1, NTRK3, PAX6, PAX8, PBX1, PCSK6, PDE2A, PDGFA, PERP, PITX2, PKD1, PLK4, PLXND1, POU3F3, PPP3CA, PRDM1, PROX1, PSEN1, PTCH1, PTCH2, PTEN, PTN, RAC1, RARA, RARB, RARG, RBPJ, RCAN1, RDH10, RHOA, ROBO4, ROCK1, ROCK2, RXRA, SALL1, SALL4, SEMA3A, SEMA3C, SETD2, SFRP1, SFRP2, SHROOM3, SMAD3, SMAD4, SMAD6, SMO, SMURF1, SNAI1, SOD1, SOS1, SOX10, SOX11, SOX17, SOX18, SOX4, SOX8, SOX9, SRC, SRF, STAT6, STRA6, STRC, SUFU, TAGLN, TAGLN2, TBX1, TBX18, TBX2, TBX20, TBX3, TBX5, TBXT, TCAP, TCTN1, TEAD2, TFAP2B, TGFB1, TGFB1I1, TGFB2, TGFBR2, TIAM1, TMEM100, TNF, TNNC1, TP53, TRAF3IP1, TSC1, TWIST1, TYMS, USH2A, VANGL2, VEGFA, VEGFC, WDPCP, WDR19, WNT1, WNT10A, WNT11, WNT2, WNT2B, WNT3, WNT3A, WNT4, WNT5A, WNT5B, WNT7B, WT1, ZEB2, ZFP36L1, ZIC3]
GO:0060537	muscle tissue development	1.08185e-72	3.06054e-69	6.53479e-10	4.58742e-07	[4]	Group1086	34.9398	145	[ACTA1, ACTC1, ACVR1, ADAMTS9, ALDH1A2, ALPK3, ANKRD1, ARID1A, BCL9, BMP2, BMP4, BMPR1A, BVES, CACYBP, CALR, CAV1, CAV3, CDC42, CFL2, CHD7, CITED2, COL11A1, COL3A1, CTNNB1, DLL1, DLL4, DMD, DSP, EDN1, ELN, ENG, EP300, EPAS1, ERBB3, FGF2, FGF8, FGFR1, FGFR2, FOXC1, FOXC2, FOXH1, FZD7, GATA4, GATA5, GATA6, GJA1, GJA5, GJC1, GLI1, GREM1, HAND1, HEY2, HEYL, ID2, ISL1, JARID2, LEF1, LMNA, LRP2, MAFF, MAML1, MEF2A, MEF2C, MEF2D, MEOX2, MESP1, MRTFB, MYBPC3, MYH11, MYH6, MYH7, MYL2, MYL3, MYLPF, MYOCD, MYOD1, MYOM2, MYOZ1, NF1, NKX2-5, NKX2-6, NOTCH1, NPHS1, NPPA, NPRL3, NR2F2, NRG1, PDGFRA, PDLIM5, PHOX2B, POU4F1, PPP3CA, PROX1, PTCH1, PTEN, RARA, RARB, RBFOX1, RBP4, RBPJ, RCAN1, RHOA, RXRA, SEMA3C, SHOX2, SLC8A1, SMAD3, SMAD4, SMO, SMYD1, SOX11, SOX15, SOX6, SOX8, SOX9, SRF, STRA6, TAZ, TBX1, TBX2, TBX20, TBX3, TBX5, TCAP, TGFB1, TGFB2, TGFBR1, TGFBR2, TGFBR3, TNNC1, TNNI1, TNNI3, TNNT2, TPM1, TSC1, TTN, TWIST1, VEGFA, WNT2, WNT3A, WNT5A, WT1, XK, ZFPM1, ZFPM2]
GO:0060548	negative regulation of cell death	9.04966e-37	2.43707e-33	6.53479e-10	4.58742e-07	[3, 4, 5]	Group1086	16.5736	178	[ABL1, ACTC1, ACVR1, ADAR, ADNP2, AGR2, AHI1, AKT1, ANGPT1, BMP4, BRAF, BRCA1, CACYBP, CAV1, CCL21, CD44, CDH5, CFL1, CITED2, COPS5, CSNK2A1, CSNK2A2, CST3, CTH, CTNNB1, CTSH, CXCL12, CYR61, DDX3X, DLL1, EDN1, EFNA1, EGFR, EPCAM, EPO, ERBB3, F2R, FGF10, FGF2, FGF8, FGFR2, FLNA, FLT4, FN1, FOXC1, FOXC2, FOXO1, FOXP1, FXN, FZD1, GATA3, GATA4, GATA6, GCLC, GLI2, GLI3, GPX4, GREM1, GRK5, GSK3B, GSTP1, HAND2, HAX1, HDAC1, HDAC2, HDAC3, HEY2, HIF1A, HMGB2, HNRNPK, HRAS, HTR2B, HTT, ID1, IFNAR1, ILK, ISL1, JUN, KDR, KRAS, KRT18, LEF1, LMNA, LRP1, LRP2, LRP6, MECP2, MEF2C, MERTK, MGMT, MMP9, MPO, MSX1, MSX2, MYC, MYOCD, NAA15, NFKB1, NKX2-5, NKX2-6, NONO, NOS3, NOTCH1, NOTCH2, NQO1, NRBP2, NRP1, NTRK2, NTRK3, OPA1, PAK2, PAX8, PKHD1, POR, POU3F3, POU4F1, PPP3CA, PRKN, PSEN1, PSEN2, PTEN, RAF1, RARA, RARB, RASA1, RHOA, ROCK1, S100A8, S100A9, SFRP1, SFRP2, SIRT1, SLC25A5, SMAD3, SMAD4, SMAD6, SMO, SNAI1, SNCA, SOD1, SOD2, SOS1, SOX10, SOX11, SOX4, SOX8, SOX9, SRC, TBX1, TBX3, TCF7L2, TDGF1, TEAD2, TEK, TFAP2B, TGFB3, TGFBR1, THBS1, TIMP1, TLE1, TNF, TOPORS, TP53, TRIM32, TSC1, TWIST1, UBB, UBC, VEGFA, VPS35, WNT1, WNT11, WNT3A, WNT4, WNT5A, WNT9A, WT1, ZFPM2]
GO:0070848	response to growth factor	1.05799e-53	2.95072e-50	6.53479e-10	4.58742e-07	[4]	Group1086	22.3822	171	[ABL1, ACVR1, ACVR2B, ACVRL1, AKT1, ANKRD1, APP, ATP2B4, BMP2, BMP4, BMPR1A, BMPR2, BRAF, CASK, CAV1, CAV3, CCBE1, CD44, CDH5, CITED2, CLDN5, COL3A1, CRB2, CREBBP, CRKL, CSNK1D, CTNNB1, CYR61, DAND5, DLL1, DLL4, DMD, DNM2, DTYMK, EDN1, EGFR, ENG, EP300, ETV2, F11R, FAM20C, FBN1, FBN2, FGF1, FGF10, FGF12, FGF18, FGF19, FGF2, FGF5, FGF8, FGFR1, FGFR2, FGFR4, FLT1, FLT4, FOLR1, FOXC1, FOXH1, FZD1, GATA3, GATA4, GATA5, GATA6, GCLC, GDF1, GREM1, GSTP1, HAS2, HDAC2, HES5, HEYL, HIF1A, HNRNPA1, HTRA1, ID1, ILK, IQGAP1, JUN, KDR, LEF1, LEFTY1, LEFTY2, LRP2, LTBP1, LTBP2, LTBP3, MAP3K7, MAPT, MCM7, MEF2C, MEGF8, MEIS2, MSX1, MSX2, MYC, MYOCD, NLK, NODAL, NOS1, NOTCH1, NOTCH2, NRG1, NRP1, NTRK2, NTRK3, PCSK6, PDE2A, PDGFRA, PHOX2B, POSTN, PPP3CA, PTEN, PTN, PTPN11, RAF1, RBFOX2, RBPJ, RHOA, ROCK1, ROCK2, SFRP1, SFRP2, SFRP5, SHOC2, SIRT1, SMAD3, SMAD4, SMAD6, SMURF1, SOS1, SOST, SOX11, SOX5, SOX6, SOX9, SRC, TAB1, TBX1, TCF4, TCF7L2, TDGF1, TFAP2B, TGFB1, TGFB1I1, TGFB2, TGFB3, TGFBR1, TGFBR2, TGFBR3, THBS1, TMEM100, TNNC1, TOB1, TP53, TRPV1, TWIST1, UBB, UBC, USP9X, VEGFA, VEGFB, VEGFC, VEGFD, WNT1, WNT10A, WNT2, WNT4, WNT5A, ZFP36L1, ZFP36L2]
GO:0071229	cellular response to acid chemical	7.46103e-15	1.68918e-11	6.53479e-10	4.58742e-07	[4]	Group1086	21.5247	48	[ABCA1, ADNP2, AKT1, ALDH1A2, APOB, CDK4, COL3A1, COL6A1, EDN1, EGFR, FGFR2, FOLR1, FZD7, GCLC, HDAC2, ID3, IRS1, KDR, KLF2, MMP2, MYC, NTRK2, NTRK3, OPA1, PDGFRA, RANBP1, RARA, RARB, RARG, SESN1, SFRP1, SOX9, SRC, TBX1, TBXT, TEAD2, TNF, TNNC1, VEGFA, WNT11, WNT2, WNT3, WNT3A, WNT5A, WNT5B, WNT7B, WNT8B, WNT9A]
GO:0071236	cellular response to antibiotic	0.000184405	0.248578	6.53479e-10	4.58742e-07	[4]	Group1086	13.9394	23	[ABL1, AHR, CST3, CYP1B1, ETS1, EZH2, FOXO1, FXN, HDAC2, HNRNPA1, ID3, KLF2, MEF2C, MYC, NQO1, PTEN, RANBP1, RIPK3, SIRT1, SOS1, SRC, STAT6, TP53]
GO:0071310	cellular response to organic substance	1.01136e-43	2.78629e-40	6.53479e-10	4.58742e-07	[4]	Group1086	12.2027	354	[ABCA1, ABL1, ACTA1, ACTG1, ACVR1, ACVR2B, ACVRL1, ADAR, ADIPOQ, ADNP2, AGR2, AGTR1, AHR, AIP, AKAP12, AKT1, ALDH1A2, ANGPT1, ANKRD1, APC, APOA1, APOB, APP, ARID1A, ARID1B, ATP1A2, ATP2B4, ATP6V1D, AXIN1, BBS2, BMP2, BMP4, BMPR1A, BMPR2, BRAF, BRCA1, BTRC, CA1, CACYBP, CALCRL, CALR, CANX, CASK, CASQ2, CAV1, CAV3, CCBE1, CCL21, CD36, CD44, CD80, CDC42, CDH1, CDH5, CDK4, CFL1, CITED2, CLDN5, CNN2, CNOT1, CNOT2, COL3A1, COL6A1, COPS5, CRB2, CREBBP, CRKL, CSH1, CSNK1D, CTH, CTNNB1, CTSH, CXCL12, CYP1A1, CYP1B1, CYR61, DAG1, DAND5, DLL1, DLL4, DMD, DNAI1, DNM2, DRD5, DTYMK, EDN1, EGFR, ENG, EP300, EPO, EPRS, ESR1, ESRRG, ETV2, EZH2, F11R, FABP4, FAM20C, FBN1, FBN2, FECH, FGF1, FGF10, FGF12, FGF18, FGF19, FGF2, FGF5, FGF8, FGFR1, FGFR2, FGFR4, FLNA, FLT1, FLT4, FN1, FOLR1, FOXC1, FOXC2, FOXF1, FOXH1, FOXO1, FOXP1, FZD1, FZD7, FZR1, GATA3, GATA4, GATA5, GATA6, GCLC, GDF1, GJA1, GJB2, GLI2, GREM1, GRK2, GSK3B, GSN, GSTP1, HAS2, HAX1, HCN2, HDAC1, HDAC2, HES5, HEYL, HIF1A, HMGB2, HNF1A, HNRNPA1, HTR2B, HTRA1, ID1, ID3, IFNAR1, IFNGR2, IGF2, IGFBP1, IGHG4, IL27, ILK, IQGAP1, IRS1, ISL1, JARID2, JUN, JUND, JUP, KAT6B, KCNJ11, KDR, KLF2, KMT2D, KRAS, KRT18, KRT8, LAMA5, LATS2, LBH, LEF1, LEFTY1, LEFTY2, LMNA, LRP1, LRP2, LRP5, LRP6, LTBP1, LTBP2, LTBP3, MAP3K7, MAP4K1, MAPT, MAX, MCM7, MEF2C, MEGF8, MGMT, MID1, MKKS, MMP2, MMP9, MNDA, MSX1, MSX2, MT2A, MYC, MYOCD, MYOD1, NCSTN, NEFH, NFKB1, NFYB, NLK, NODAL, NOS1, NOS2, NOS3, NOTCH1, NOTCH2, NR2F2, NRG1, NRP1, NTRK2, NTRK3, OPA1, PAK2, PAX6, PAX8, PCSK6, PDE2A, PDGFRA, PHOX2B, POR, POSTN, POU2F1, POU4F1, POU4F2, PPBP, PPP3CA, PRKN, PSEN1, PTCH1, PTEN, PTN, PTPN11, PTPN23, PTPRC, PYCARD, RAC1, RAF1, RANBP1, RARA, RARB, RARG, RBFOX2, RBPJ, RHOA, ROCK1, ROCK2, RXRA, S100A8, S100A9, SESN1, SFRP1, SFRP2, SFRP5, SHOC2, SIRT1, SLC25A5, SLC26A6, SLC8A1, SMAD3, SMAD4, SMAD6, SMARCA4, SMO, SMURF1, SNCA, SOD1, SOD2, SOS1, SOST, SOX1, SOX10, SOX11, SOX17, SOX4, SOX5, SOX6, SOX9, SP1, SRC, SRF, SST, STAP1, STAT6, TAB1, TAB2, TBX1, TBXT, TCF4, TCF7L2, TDGF1, TEAD2, TFAP2B, TGFB1, TGFB1I1, TGFB2, TGFB3, TGFBR1, TGFBR2, TGFBR3, THBS1, TIAM1, TIMP1, TIMP3, TLE4, TMEM100, TNF, TNNC1, TOB1, TP53, TRIM32, TRPV1, TSC1, TSHR, TWIST1, UBB, UBC, USP9X, VEGFA, VEGFB, VEGFC, VEGFD, VPS35, WDR35, WNT1, WNT10A, WNT11, WNT2, WNT3, WNT3A, WNT4, WNT5A, WNT5B, WNT7B, WNT8B, WNT9A, WT1, ZFP36L1, ZFP36L2, ZNF236]
GO:0071559	response to transforming growth factor beta	4.30545e-30	1.12502e-26	6.53479e-10	4.58742e-07	[3, 5]	Group1086	28.5156	73	[ACVR1, ACVRL1, ANKRD1, BMPR1A, CAV1, CAV3, CDH5, CITED2, CLDN5, COL3A1, CREBBP, CRKL, DAND5, DNM2, EDN1, ENG, EP300, F11R, FBN1, FBN2, FGFR2, FOLR1, FOXH1, HDAC2, HTRA1, ID1, JUN, LEFTY1, LEFTY2, LTBP1, LTBP2, LTBP3, MAP3K7, MEF2C, MYOCD, NLK, NODAL, PDE2A, POSTN, RHOA, ROCK1, ROCK2, SFRP1, SIRT1, SMAD3, SMAD4, SMAD6, SMURF1, SOX11, SOX5, SOX6, SOX9, SRC, TAB1, TGFB1, TGFB1I1, TGFB2, TGFB3, TGFBR1, TGFBR2, TGFBR3, THBS1, TP53, UBB, UBC, USP9X, WNT1, WNT10A, WNT2, WNT4, WNT5A, ZFP36L1, ZFP36L2]
GO:0071772	response to BMP	1.29846e-29	3.38639e-26	6.53479e-10	4.58742e-07	[3, 5]	Group1086	34.0909	60	[ABL1, ACVR1, ACVR2B, ACVRL1, BMP2, BMP4, BMPR1A, BMPR2, CDH5, CRB2, CYR61, DAND5, ENG, ETV2, FBN1, FZD1, GATA3, GATA4, GATA5, GATA6, GDF1, GREM1, HES5, HEYL, HTRA1, ID1, ILK, LEF1, LEFTY1, LEFTY2, LRP2, MEGF8, MSX1, MSX2, NODAL, NOTCH1, NOTCH2, PCSK6, PHOX2B, PPP3CA, RBPJ, SFRP1, SFRP2, SFRP5, SMAD4, SMAD6, SMURF1, SOST, SOX11, SOX9, TFAP2B, TGFB1, TGFB2, TGFB3, TGFBR3, TMEM100, TOB1, USP9X, WNT1, WNT5A]
GO:0080135	regulation of cellular response to stress	1.23321e-12	2.67484e-09	6.53479e-10	4.58742e-07	[3, 4, 5]	Group1086	12.6743	100	[ABL1, AGR2, AKT1, AKT3, ANKRD1, APP, ATR, AXIN1, AXIN2, BMP2, BMPR1A, BRAF, BRCA1, CAV1, CAV3, CCL21, CD36, CD44, CDC42, CDKN2A, COPS5, CREBBP, CTNNB1, CXCL12, DHFR, DVL2, EDN1, EGFR, EP300, EPO, FBLN5, FGF10, FGF19, FLT4, FMR1, FOXM1, FOXO1, FZD1, FZD7, FZD8, GATA4, GSK3B, GSTP1, HAND2, HDAC3, HIF1A, HNRNPK, HRAS, HSBP1, KRAS, KREMEN1, LRP1, MAP2K1, MAP2K2, MAP3K7, MAP4K1, MAPT, MDFIC, MGMT, MID1, MSX1, MYC, NONO, NPPA, NTRK3, NUP153, NUP188, OPA1, PPEF2, PRKN, PTEN, PTN, PYCARD, ROCK2, S100A8, S100A9, SEMA3A, SETD2, SFRP1, SFRP2, SIRT1, SNAI1, SOD1, SOD2, SOS1, TF, TGFB2, TIAM1, TIMP1, TNF, TP53, TRIM32, TSC1, TWIST1, VANGL2, VEGFA, WNT1, WNT5A, WNT7B, ZEB2]
GO:0097190	apoptotic signaling pathway	2.688e-13	5.9109e-10	6.53479e-10	4.58742e-07	[3, 4, 5]	Group1086	13.6923	89	[ABL1, ACVR1, AKT1, ATP5IF1, BMP4, BRCA1, CAV1, CCK, CD44, CSNK2A1, CSNK2A2, CTH, CTNNB1, CTSH, CXCL12, CYP1B1, DDX3X, EP300, EPO, ERBB3, FGF10, FGFR1, FXN, GATA4, GCLC, GSK3B, GSN, GSTP1, HDAC1, HIF1A, HMGB2, HNRNPK, HRAS, HTT, IFNAR1, ITPR1, JUN, KRT18, KRT8, LMNA, MMP9, MSX1, NF1, NONO, NOS3, NRP1, OPA1, PAK2, PERP, POU4F1, POU4F2, PRKN, PRODH, PSEN1, PTEN, PTPRC, PYCARD, RAF1, RIPK3, RNF41, S100A8, S100A9, SFRP1, SFRP2, SIRT1, SLC25A5, SMAD3, SNAI1, SOD1, SOD2, SOS1, SRC, SST, TCF7L2, TGFB1, TGFB2, TGFBR1, THBS1, TIMP1, TIMP3, TNF, TOPORS, TP53, TP53BP2, TRAF7, TRIM32, UBB, WDR35, WNT4]
GO:0097237	cellular response to toxic substance	5.19029e-10	1.05052e-06	6.53479e-10	4.58742e-07	[4]	Group1086	16.4286	46	[ABL1, CD36, CST3, CYP1B1, DHFR, DLC1, DNM2, ETS1, EZH2, FBLN5, FOXO1, FXN, GDF1, GPX4, GSTM3, GSTP1, HBE1, HDAC2, HNRNPA1, KCNJ11, KDR, KLF2, LRP5, MPO, MSX1, MYC, NFKB1, NOS3, NQO1, PPP1R9A, PRKN, PTEN, PTGS1, RIPK3, RP1, S100A9, SELENOW, SESN1, SIRT1, SNCA, SOD1, SOD2, SOS1, SRC, STAT6, TNF]
GO:1901362	organic cyclic compound biosynthetic process	1.15506e-31	3.03897e-28	6.53479e-10	4.58742e-07	[4]	Group1086	9.77952	448	[ABL1, ACTA2, ACVR1, ACVR2B, ACVRL1, ADA2, ADIPOQ, ADNP2, AFF4, AHI1, AHR, AIP, AKT1, ALPK3, ANKRD1, APOA1, APOB, APP, ARHGEF11, ARID1A, ARID1B, ARID3B, ARX, ATP2B4, ATP5IF1, ATP5PO, ATR, ATXN1, AUTS2, AXIN1, BARX1, BCL9, BCOR, BMP2, BMP4, BMPR1A, BMPR2, BNC2, BRCA1, BTRC, CALR, CASK, CASZ1, CAV1, CCDC22, CD36, CD80, CDC45, CDCA7L, CDH1, CDH3, CDK13, CDK2, CDK4, CDK5RAP2, CDK8, CDKN2A, CELSR2, CENPJ, CEP290, CHD5, CHD7, CITED2, CNOT1, CNOT2, COPS5, CREBBP, CRYM, CTH, CTNNB1, CTNS, CYP1A1, CYP1B1, CYP26A1, CYR61, DAND5, DDX3X, DHFR, DLL1, DLL4, DMD, DNM2, DPF3, DSCAM, DTYMK, DVL1, DVL2, E2F4, E2F6, EDN1, EFCAB7, EFNA1, EGFR, EHMT1, ELK3, ELOA, ENG, EP300, EPAS1, EPCAM, EPO, ESR1, ESRRG, ETS1, ETV2, EZH2, F2R, FABP4, FBLN5, FECH, FGF1, FGF10, FGF19, FGF2, FGFR1, FGFR2, FGFR4, FLNA, FOXC1, FOXC2, FOXF1, FOXH1, FOXI2, FOXK1, FOXM1, FOXO1, FOXP1, FPGS, FXN, FZD1, FZD2, FZD6, FZD7, FZR1, GART, GATA3, GATA4, GATA5, GATA6, GCLC, GDF1, GJA1, GLI1, GLI2, GLI3, GREM1, GRHL2, GUK1, HAAO, HAND1, HAND2, HAX1, HDAC1, HDAC2, HDAC3, HES5, HES7, HEY1, HEY2, HEYL, HIC2, HIF1A, HIRA, HIST1H1C, HMBS, HMGB2, HNF1A, HNRNPA1, HNRNPK, HOMEZ, HOPX, HOXA1, HOXB1, HOXC4, HOXC9, HRAS, HSBP1, HSD17B7, ID1, ID2, ID3, IGF2, IGHMBP2, ILK, IRX1, IRX3, IRX4, IRX5, ISL1, JAG1, JARID2, JAZF1, JMJD6, JUN, JUND, JUP, KAT6A, KAT6B, KDM5A, KLF2, KMT2A, KMT2C, KMT2D, KRAS, KYNU, LBH, LBX1, LEF1, LEFTY1, LRP5, LRP6, LRRFIP1, LZTR1, MAFF, MAML1, MAML2, MAML3, MAP2K1, MAP2K2, MAP3K7, MAX, MC1R, MDFIC, MECP2, MED13L, MED23, MEF2A, MEF2C, MEF2D, MEIS2, MEOX2, MESP1, MESP2, MRTFB, MSX1, MSX2, MTHFD1, MTHFR, MYC, MYCN, MYOCD, MYOD1, MYOZ1, MYRF, NAA15, NEK2, NFATC1, NFATC2, NFKB1, NFYA, NFYB, NFYC, NHS, NIPBL, NKX2-5, NKX2-6, NLK, NNMT, NODAL, NONO, NOS1, NOS2, NOS3, NOTCH1, NOTCH2, NOTCH3, NOTCH4, NPPA, NPPB, NR2F2, NRG1, NSD1, NTRK3, PANK2, PAX3, PAX6, PAX8, PBRM1, PBX1, PBX3, PDE2A, PDHA1, PEG3, PER2, PHC1, PHOX2B, PITX2, PKD1, PKHD1, PLAGL1, PLTP, PLXND1, PMM2, POLA1, POR, POU2F1, POU3F3, POU4F1, POU4F2, POU5F1, POU6F1, PPID, PPP2CA, PPP3CA, PRDM1, PRDM7, PRKN, PROX1, PSEN1, PTCH1, PTEN, PYCARD, RAF1, RARA, RARB, RARG, RBFOX2, RBM10, RBPJ, RCAN1, RERE, RFC1, RHOA, RIPK3, RIPPLY3, RLF, RNF41, RUNX1T1, RXRA, S100A8, S100A9, SALL1, SALL4, SETD2, SETD5, SFRP1, SFRP2, SFRP5, SHOX2, SIRT1, SLC19A1, SLC35B2, SMAD3, SMAD4, SMAD6, SMARCA2, SMARCA4, SMARCD3, SMO, SMYD1, SNAI1, SNAI3, SNCA, SOD1, SOD2, SOS1, SOST, SOX1, SOX10, SOX11, SOX12, SOX13, SOX15, SOX17, SOX18, SOX3, SOX4, SOX5, SOX6, SOX7, SOX8, SOX9, SP1, SRC, SRF, SRSF10, SRSF2, SRY, STAT6, STK36, SUFU, TAB1, TAB2, TAZ, TBL1Y, TBX1, TBX18, TBX2, TBX20, TBX3, TBX5, TBXT, TCEA3, TCERG1, TCF3, TCF4, TCF7L1, TCF7L2, TEAD2, TEF, TF, TFAP2B, TFAP2C, TGFB1, TGFB1I1, TGFB2, TGFB3, TGFBR1, THAP7, TIMP1, TLE1, TLE4, TNF, TNNI2, TOB1, TOPORS, TP53, TRIM32, TRPV1, TTC21B, TWIST1, TYMP, TYMS, UBB, UBC, USF2, USP9X, VEGFA, VPS35, WNT1, WNT11, WNT2, WNT3A, WNT4, WNT5A, WT1, XPC, ZBTB16, ZEB2, ZFP36L1, ZFP36L2, ZFPM1, ZFPM2, ZIC3, ZNF236, ZNF534, ZNF649, ZNF74]
GO:1901699	cellular response to nitrogen compound	5.20274e-12	1.11391e-08	6.53479e-10	4.58742e-07	[4]	Group1086	12.5984	96	[ABL1, ACTA1, ADIPOQ, AGTR1, AHR, AKT1, APC, APP, ARID1B, ATP2B4, ATP6V1D, BRCA1, CASQ2, CAV1, CAV3, CD36, CDH1, CDK2, CDK4, COL3A1, COL6A1, CRKL, CSH1, CTNNB1, DAND5, DNAI1, DNM2, DRD5, EDN1, EGFR, EPRS, EZH2, FBN1, FLNA, FMR1, FOLR1, FOXC2, FOXO1, FZR1, GCLC, GJA1, GJB2, GRK2, GSK3B, GSTP1, HCN2, HDAC2, HTR2B, ID1, IGF2, IGFBP1, IRS1, JUP, KLF2, LRP1, MAX, MEF2C, MMP2, MTR, MYC, NCSTN, NFKB1, NTRK2, OPA1, PDE2A, PDGFRA, POR, POU4F2, PRKN, PSEN1, PTEN, PTPN11, ROCK1, ROCK2, SESN1, SFRP1, SIRT1, SLC26A6, SLC8A1, SNCA, SOD1, SOS1, SOX9, SP1, SRC, STAT6, TGFB1, TNF, TP53, TRPV1, TSC1, TSHR, VPS35, WNT1, WT1, ZFP36L1]
GO:1901701	cellular response to oxygen-containing compound	4.92057e-23	1.23309e-19	6.53479e-10	4.58742e-07	[4]	Group1086	13.1681	170	[ABCA1, ABL1, ADIPOQ, ADNP2, AGTR1, AHR, AKT1, ALDH1A2, ANKRD1, APC, APOB, APP, ARID1B, ATP2B4, ATP6V1D, BRCA1, CALCRL, CAV1, CD36, CD80, CDH1, CDK2, CDK4, COL3A1, COL6A1, CRKL, CSH1, CST3, CTNNB1, CYP1B1, DAG1, DAND5, DHFR, DNAI1, DNM2, DRD5, EDN1, EGFR, EPRS, ESR1, ETS1, EZH2, FBLN5, FBN1, FECH, FGFR2, FLNA, FOLR1, FOXC2, FOXO1, FXN, FZD7, FZR1, GATA4, GCLC, GDF1, GJA1, GJB2, GRK2, GSK3B, GSTP1, HCN2, HDAC2, HIF1A, HMGB2, HTR2B, ID1, ID3, IGF2, IGFBP1, IRS1, JUN, JUP, KCNJ11, KLF2, LRP1, LRP5, LRP6, MAP4K1, MAPT, MAX, MEF2C, MMP2, MMP9, MPO, MSX2, MTR, MYC, MYOD1, NCSTN, NFKB1, NME8, NOS2, NOS3, NQO1, NTRK2, NTRK3, OPA1, PDE2A, PDGFRA, POR, POU4F1, POU4F2, PPBP, PPP3CA, PRKN, PSEN1, PTCH1, PTEN, PTN, PTPN11, PYCARD, RAC1, RAF1, RANBP1, RARA, RARB, RARG, RHOA, RIPK3, ROCK1, ROCK2, S100A8, S100A9, SESN1, SFRP1, SIRT1, SLC26A6, SLC8A1, SMARCA4, SMO, SNCA, SOD1, SOD2, SOS1, SOX10, SOX4, SOX9, SP1, SRC, SRF, STAP1, STAT6, TBX1, TBXT, TEAD2, TGFB1, TIAM1, TNF, TNNC1, TP53, TPM1, TRPV1, TSC1, TSHR, VPS35, WDR35, WNT1, WNT11, WNT2, WNT3, WNT3A, WNT5A, WNT5B, WNT7B, WNT8B, WNT9A, WT1, ZFP36L1, ZNF236]
GO:2000145	regulation of cell motility	4.38811e-38	1.18786e-34	6.53479e-10	4.58742e-07	[3, 4, 5]	Group1086	17.3387	172	[ABL1, ACE, ACTG1, ACVR1, ACVRL1, ADAMTS1, ADAMTS9, ADARB1, ADIPOQ, AKAP12, AKT1, AKT3, ANGPT1, APC, APP, ATP2B4, BBS2, BMP2, BMP4, BMPR1A, BMPR2, BRAF, CALR, CAV1, CCBE1, CCL21, CDH1, CDH5, CITED2, CLASP1, CLASP2, CLDN5, CNN2, COL18A1, COL3A1, CRKL, CTSH, CXCL12, CYP1B1, CYR61, DAG1, DAND5, DLC1, DLL4, DYSF, EDN1, EFNA1, EGFR, ENG, EPCAM, ERBB3, ETS1, F2R, FGF1, FGF10, FGF18, FGF2, FGFR1, FLNA, FLT1, FLT4, FN1, FOXC2, FOXF1, FOXP1, FZR1, GATA3, GJA1, GLUL, GREM1, GSTP1, HAS2, HIF1A, HRAS, ILK, IQGAP1, JAG1, JAM3, JUN, JUP, KDR, LAMA5, LEF1, LMNA, LRP1, MECP2, MEF2C, MEOX2, MKKS, MMP9, MYC, MYOCD, NEXN, NF1, NIPBL, NODAL, NOS3, NOTCH1, NR2F2, NRG1, NRP1, NTRK3, NUMB, PAX6, PDGFA, PDGFRA, PLXND1, POSTN, PPP3CA, PRKG1, PROX1, PTEN, PTN, PTPN23, PTPRC, PYCARD, RAC1, RAF1, RHOA, RIPK3, RNF41, ROBO4, ROCK1, ROCK2, S100A8, S100A9, SELE, SEMA3A, SEMA3C, SEMA3D, SFRP1, SFRP2, SIRT1, SLC8A1, SMAD3, SMO, SNAI1, SOD2, SOS1, SOX9, SP1, SRC, SRCIN1, SRF, SST, STAP1, SYNE2, TBX5, TDGF1, TEK, TF, TGFB1, TGFB2, TGFBR1, TGFBR2, THBS1, TIAM1, TIE1, TIMP1, TNF, TPM1, TRIM32, TWIST1, VEGFA, VEGFB, VEGFC, VEGFD, WDPCP, WNT11, WNT4, WNT5A, WNT5B]
GO:0090287	regulation of cellular response to growth factor stimulus	8.49804e-29	2.20864e-25	6.53479e-10	4.58742e-07	[3, 4, 6]	Group1086	25.7426	78	[ABL1, ACVRL1, ATP2B4, BMP4, BMPR2, CASK, CAV1, CAV3, CCBE1, CDH5, CITED2, CRB2, CREBBP, CTNNB1, CYR61, DAND5, DLL1, DMD, DNM2, ENG, EP300, FAM20C, FBN1, FBN2, FGF1, FGF10, FGF18, FGF2, FGFR1, FOLR1, FZD1, GATA3, GATA4, GREM1, HES5, HIF1A, HTRA1, ILK, LRP2, LTBP1, MSX1, MSX2, MYOCD, NOTCH1, NOTCH2, NRG1, NTRK3, PCSK6, PPP3CA, RBPJ, SFRP1, SFRP2, SFRP5, SIRT1, SMAD3, SMAD4, SMAD6, SMURF1, SOST, SOX11, TCF4, TCF7L2, TFAP2B, TGFB1, TGFB1I1, TGFB3, TGFBR1, TGFBR2, TGFBR3, THBS1, TOB1, TP53, UBB, UBC, VEGFC, WNT1, WNT4, WNT5A]
GO:0000904	cell morphogenesis involved in differentiation	6.16356e-19	1.47556e-15	6.53479e-10	4.58742e-07	[4, 5]	Group1086	14.4089	117	[ABL1, ADARB1, ANK3, APOA1, APP, ARX, AUTS2, BMPR2, BRAF, BVES, CALR, CCK, CDC42, CDH2, CELSR2, CELSR3, CFL1, COL18A1, COL6A1, COL6A2, CRKL, CTNNB1, CXCL12, DAG1, DNM2, DSCAM, DVL1, EFNA1, EFNB1, EP300, FGF8, FGFR2, FLNA, FN1, FZD7, GATA3, GLI2, GLI3, GRHL2, GSK3B, HAS2, ID1, ID2, ILK, ISL1, LAMA5, LEF1, LRP1, MAP2K1, MAPT, MEF2A, MEF2C, MEGF8, MERTK, NEFH, NEXN, NIN, NODAL, NOTCH1, NOTCH4, NRP1, NTRK2, NTRK3, NUMB, OPA1, PAX6, PDLIM5, PDLIM7, PHOX2B, PLXND1, POSTN, POU4F1, POU4F2, PPP1R9A, PPP3CA, PROX1, PSEN1, PTCH1, PTEN, PTN, PTPN11, RAC1, RBFOX2, RERE, RHOA, ROBO4, ROCK1, SEMA3A, SEMA3C, SEMA3D, SHC3, SHOX2, SMAD4, SMO, SOD1, SOS1, SOX17, SPTBN5, SRC, SRCIN1, SRF, STRC, TCTN1, TEK, TGFB1I1, TIAM1, TUBB2B, USP9X, VANGL2, VEGFA, WDPCP, WNT3, WNT3A, WNT5A, XK, ZEB2, ZFPM1]
GO:0001501	skeletal system development	5.30478e-48	1.46995e-44	6.53479e-10	4.58742e-07	[4, 5]	Group1086	24.5115	138	[ACVR2B, ACVRL1, AMER1, ANKRD11, AXIN2, BBS2, BMP1, BMP2, BMP4, BMPR1A, BMPR2, CD44, CHAD, CHD7, CITED2, COL11A1, COL3A1, COL6A1, COL6A2, CSGALNACT1, CTNNB1, CYR61, DCHS1, EDN1, ENG, EP300, EVC, FAM20C, FBN1, FBN2, FGF18, FGF2, FGF8, FGFR1, FGFR2, FOXC1, FOXC2, FOXP1, FRZB, GJA1, GJA5, GLI2, GLI3, GREM1, GRHL2, HAND1, HAND2, HAS2, HES5, HES7, HIF1A, HOXA1, HOXB1, HOXC4, HOXC9, HSD17B7, IFT140, IFT172, IGF2, IRX5, LRP5, LRP6, LTBP2, LTBP3, MEF2C, MEF2D, MEGF8, MKKS, MKS1, MMP13, MMP2, MMP9, MSX1, MSX2, MTHFD1, NIPBL, NODAL, NOTCH2, NPRL3, PBX1, PCSK5, PDGFRA, PITX2, PKD1, POR, PPP3CA, PSEN1, PTPN11, PTPRC, RAB23, RARA, RARB, RARG, RBP4, RDH10, RHOA, SETD2, SFRP1, SFRP2, SH3PXD2B, SHOX2, SMAD3, SNAI1, SOX11, SOX4, SOX5, SOX6, SOX9, SPEF2, SRC, SRF, SUFU, TBX1, TBX3, TBXT, TEK, TGFB1, TGFB2, TGFB3, TGFBR1, TGFBR2, TIMP1, TLL1, TP53, TWIST1, TYMS, VCAN, WDR19, WDR5, WNT1, WNT11, WNT2B, WNT5A, WNT5B, WNT7B, WNT9A, ZBTB16, ZFPM1]
GO:0001655	urogenital system development	3.7179e-50	1.03134e-46	6.53479e-10	4.58742e-07	[4, 5]	Group1086	30.8743	113	[ACE, ACTA2, ACVR2B, ADAMTS1, ADIPOQ, AGTR1, AHI1, ALDH1A2, AMER1, ANGPT1, APH1A, BMP2, BMP4, CEP290, CPLANE1, CRKL, CTNNB1, CTSH, CYP26A1, DCHS1, DLL1, EPCAM, ESR1, FBN1, FGF1, FGF10, FGF2, FGF8, FGFR1, FGFR2, FOXC1, FOXC2, FOXF1, GATA3, GLI1, GLI2, GLI3, GREB1L, GREM1, HAS2, HES5, HEYL, ID2, ID3, ILK, IQGAP1, IRX1, IRX3, JAG1, JMJD6, LAMA5, MEF2C, MMP9, MYC, MYOCD, NF1, NIPBL, NOTCH1, NOTCH2, NOTCH3, NPHP3, NPHS1, NPHS2, NRP1, PAX8, PBX1, PCSK5, PDGFA, PDGFRA, PKD1, PKHD1, POU3F3, PROX1, PTCH1, PTEN, RARA, RARB, RARG, RBP4, RDH10, RXRA, SALL1, SFRP1, SMAD3, SMAD4, SMAD6, SMO, SOX11, SOX17, SOX4, SOX8, SOX9, STRA6, TBX18, TEK, TFAP2B, TGFB1, TGFB2, TGFBR1, TNNC1, TRAF3IP1, TSC1, VANGL2, VEGFA, WDPCP, WNT1, WNT11, WNT2B, WNT4, WNT5A, WNT7B, WT1, ZBTB16]
GO:0001667	ameboidal-type cell migration	6.89972e-43	1.89397e-39	6.53479e-10	4.58742e-07	[4, 5]	Group1086	26.3279	114	[ABL1, ACVR1, ACVRL1, ADAMTS9, AKAP12, AKT1, AKT3, ANGPT1, APOA1, ATP2B4, BMP4, BMPR2, BRAF, CALR, CCBE1, CDH5, CFL1, CLASP1, CLASP2, CRB2, CTSH, CYP1B1, DAND5, DLL4, EDN1, EFNA1, EFNB1, ETS1, FAT2, FGF1, FGF10, FGF18, FGF2, FGF8, FGFR1, FLT4, FN1, FOLR1, FOXC2, FOXP1, GATA3, GJA1, GLUL, GREM1, HAND2, HAS2, HIF1A, HTR2B, ID1, ILK, IQGAP1, ISL1, JUN, JUP, KDR, LAMA5, LRP5, MECP2, MEF2C, MEGF8, MEOX2, MESP1, MMP9, NF1, NODAL, NOS3, NOTCH1, NR2F2, NRG1, NRP1, PHOX2B, PITX2, PLXND1, PROX1, PTEN, PTN, PTPN11, PTPN23, RHOA, ROCK2, S100P, SEMA3A, SEMA3C, SEMA3D, SIRT1, SLC8A1, SMO, SOX10, SOX17, SOX18, SOX8, SOX9, SP1, SRC, SRF, TBX1, TBXT, TDGF1, TEK, TGFB1, TGFB1I1, TGFB2, TGFBR1, TGFBR2, THBS1, TIMP1, TNF, TWIST1, VEGFA, VEGFC, WDPCP, WNT11, WNT5A, ZEB2]
GO:0002009	morphogenesis of an epithelium	6.7356e-76	1.90685e-72	6.53479e-10	4.58742e-07	[4, 5]	Group1086	29.7297	176	[ABL1, ACTG1, ACVR1, ACVRL1, AHI1, ALDH1A2, ARID1A, BMP2, BMP4, BTRC, CAV3, CCDC39, CCDC40, CD44, CDC42, CELSR2, CELSR3, CEP290, CFL1, CITED2, CLASP1, CLASP2, CPLANE1, CTNNB1, CTSH, CYR61, DAAM1, DAG1, DCHS1, DLC1, DLL1, DLL4, DNAAF1, DVL1, DVL2, EDN1, EGFR, ENG, ESR1, FGF1, FGF10, FGF2, FGF8, FGFR1, FGFR2, FLNA, FOLR1, FOXC2, FOXF1, FOXH1, FOXP1, FRZB, FZD1, FZD2, FZD6, FZD7, GATA3, GATA4, GJA1, GLI2, GLI3, GREB1L, GREM1, GRHL2, HAND1, HAND2, HES5, HIF1A, IFT172, ILK, INTU, IRX1, IRX3, JAG1, KDM6A, KDR, KRAS, KRT6A, LAMA5, LBX1, LEF1, LRP2, LRP5, LRP6, MEF2C, MEGF8, MESP1, MKKS, MKS1, MSX2, MTHFD1, MTHFR, MYC, NKX2-5, NODAL, NOTCH1, NOTCH2, NOTCH4, NPHP3, NRP1, PAX8, PBX1, PDGFA, PKD1, PLXND1, PPP3CA, PROX1, PSEN1, PTCH1, PTEN, RAC1, RARA, RARG, RBPJ, RDH10, RHOA, RXRA, SALL1, SALL4, SEMA3A, SEMA3C, SETD2, SFRP1, SFRP2, SHROOM3, SMAD3, SMAD4, SMO, SMURF1, SNAI1, SOS1, SOX10, SOX11, SOX17, SOX18, SOX4, SOX8, SOX9, SRC, SRF, SUFU, TBX1, TBX18, TBX2, TBX20, TBX3, TBX5, TBXT, TCAP, TCTN1, TEAD2, TGFB1, TGFB1I1, TGFB2, TGFBR2, TIAM1, TNF, TNNC1, TRAF3IP1, TSC1, TWIST1, VANGL2, VEGFA, VEGFC, WNT1, WNT10A, WNT11, WNT2, WNT2B, WNT3A, WNT4, WNT5A, WNT7B, WT1, ZEB2, ZIC3]
GO:0007399	nervous system development	1.63106e-60	4.57674e-57	6.53479e-10	4.58742e-07	[4, 5]	Group1086	14.0317	363	[ABAT, ABL1, ADARB1, ADD2, ADGRV1, ADNP2, AHI1, AKT1, ALDH1A2, ANK3, ANKRD1, APOA1, APOB, APP, ARID1A, ARID1B, ARMC4, ARX, ASPA, ATP1A2, ATP2B4, ATXN1, AUTS2, AVIL, BBS2, BMP2, BMP4, BMPR1A, BMPR2, BRAF, CALR, CASZ1, CCDC39, CCK, CDC42, CDH1, CDH2, CDH23, CDK5RAP2, CELSR2, CELSR3, CEP290, CFL1, CHD5, CHD7, CITED2, CLASP1, CLDN5, COL3A1, COX6B1, CPLANE1, CRB2, CRKL, CSNK1D, CSNK1E, CSNK2A2, CST3, CTNNB1, CTNS, CXCL12, DAG1, DCHS1, DHFR, DLC1, DLL1, DLL4, DMD, DNAH11, DNAH5, DNM2, DPF3, DSCAM, DVL1, DVL2, DYNC2H1, EFNA1, EFNB1, EGFR, ENG, EP300, EPO, ERBB3, ETS1, EZH2, FGF10, FGF12, FGF19, FGF2, FGF5, FGF8, FGFR1, FGFR2, FLNA, FMR1, FN1, FOLR1, FOXC1, FPGS, FZD1, FZD2, FZD6, FZD7, FZD8, FZR1, GART, GATA3, GJA1, GLI1, GLI2, GLI3, GRHL2, GRIK1, GSK3B, GSN, GSTM3, GSTP1, HAND2, HDAC1, HDAC2, HES5, HES7, HEY1, HEY2, HEYL, HIF1A, HMGB2, HNMT, HOXA1, HOXB1, HSD17B7, HSPG2, HYDIN, ID1, ID2, ID3, IFT140, IFT172, ILK, INTU, IQGAP1, IRX1, IRX3, IRX4, IRX5, ISL1, JAG1, JAM3, JARID2, JUN, KATNB1, KDM6A, KIF27, KRAS, KREMEN1, LBX1, LEF1, LRP1, LRP2, LRP6, MAP2K1, MAPT, MECP2, MEF2A, MEF2C, MEF2D, MEGF8, MEIS2, MERTK, MESP1, MKKS, MKS1, MSX1, MTHFD1, MTHFR, MTR, MYC, MYRF, NCSTN, NEFH, NEXN, NF1, NIN, NIPBL, NKX2-5, NKX2-6, NODAL, NOS1, NOTCH1, NOTCH2, NOTCH3, NPHP3, NPHP4, NR2F2, NRBP2, NRG1, NRGN, NRP1, NTRK2, NTRK3, NUMB, OPA1, PAK2, PAX3, PAX6, PAX8, PBX1, PBX3, PCM1, PCP4, PDLIM5, PDLIM7, PER2, PHOX2B, PITX2, PKD1, PLXDC1, PLXND1, POSTN, POU3F3, POU4F1, POU4F2, POU6F1, PPP1R9A, PPP2R5D, PPP3CA, PRDM1, PRKG1, PRKN, PROX1, PSEN1, PTCH1, PTEN, PTN, PTPN11, RAC1, RANBP1, RARA, RARB, RARG, RBFOX1, RBFOX2, RBPJ, RCAN1, RERE, RFNG, RHOA, ROBO4, ROCK1, RP1, S100A8, S100A9, SALL1, SALL4, SCN5A, SDHA, SEMA3A, SEMA3C, SEMA3D, SETD2, SETD5, SFRP1, SFRP2, SHC3, SHOX2, SHROOM3, SLC8A1, SMAD4, SMARCA2, SMARCA4, SMARCD3, SMO, SMURF1, SNCA, SOD1, SOS1, SOX1, SOX10, SOX11, SOX12, SOX13, SOX17, SOX3, SOX4, SOX5, SOX6, SOX8, SOX9, SPEF2, SPTBN5, SRC, SRCIN1, SRF, STAP1, STK36, STRC, SUFU, SUN1, SYNE2, TBX1, TBX2, TBX20, TBX3, TBXT, TCF3, TCF4, TCF7L1, TCF7L2, TCTN1, TEAD2, TENM3, TFAP2B, TGFB1, TGFB2, TGFBR1, TGFBR2, THBS2, TIAM1, TIMP1, TIMP4, TNF, TNNC1, TOPORS, TP53, TRAF3IP1, TRIM32, TRPV1, TSC1, TSHR, TTC21B, TUBB2B, TWIST1, TYMP, UBB, USH2A, USP9X, VANGL2, VCAN, VEGFA, VEGFC, VEGFD, VPS35, WASHC5, WDPCP, WDR19, WDR5, WNT1, WNT10A, WNT11, WNT2, WNT2B, WNT3, WNT3A, WNT4, WNT5A, WNT5B, WNT7B, WNT8B, WNT9A, XK, ZBTB16, ZEB2, ZFP36L1, ZIC3]
GO:0009755	hormone-mediated signaling pathway	1.10434e-07	0.000202646	6.53479e-10	4.58742e-07	[3, 4, 5, 6]	Group1086	15.3226	38	[ARID1A, AXIN1, BMP4, BRCA1, CALR, CNOT1, CNOT2, CTNNB1, EP300, ESR1, ESRRG, FOXH1, FOXP1, HDAC1, HEYL, HNF1A, ISL1, KMT2D, LATS2, LBH, LEF1, NODAL, NR2F2, POU4F2, PTPN11, RARA, RARB, RARG, RBFOX2, RHOA, RXRA, SFRP1, SIRT1, SMARCA4, SRC, SST, TGFB1I1, TSHR]
GO:0009792	embryo development ending in birth or egg hatching	1.45336e-63	4.09121e-60	6.53479e-10	4.58742e-07	[4, 5]	Group1086	24.7922	179	[ABL1, ACVR1, ACVRL1, AKT1, ALDH1A2, ANGPT1, ANKRD11, APOB, ARID1A, AXIN2, BCOR, BMP2, BMP4, BMPR1A, BMPR2, BRCA1, CFL1, CHD7, CITED2, CNOT2, COL11A1, COL4A3BP, CRB2, CTNNB1, CYR61, DCHS1, DHX35, DLC1, DLL1, DVL1, DVL2, EDN1, EGFR, EP300, EPAS1, ETV2, FGF8, FGFR1, FGFR2, FOLR1, FOXC1, FOXC2, FOXF1, FXN, FZD1, FZD2, FZD6, GATA3, GATA6, GLI2, GLI3, GRHL2, HAND1, HAND2, HES5, HES7, HEY1, HEY2, HIF1A, HNF1A, HOPX, HOXA1, HOXB1, HOXC4, HOXC9, HSD17B7, IFT140, IFT172, IGF2, INTU, IRX5, ISL1, KDM6A, KLF2, KRT8, LEF1, LFNG, LRP2, LRP6, MAFF, MAP2K1, MEF2C, MEGF8, MEOX2, MESP1, MESP2, MKS1, MSX1, MTHFD1, MTHFR, MYC, MYH6, NEK2, NF1, NIPBL, NKX2-5, NKX2-6, NODAL, NOS3, NOTCH1, NOTCH2, NPHP3, NR2F2, PAX6, PBX1, PCSK5, PDGFRA, PKD1, PLK4, POU5F1, PPP3CA, PRDM1, PROX1, PSEN1, PTCH1, RARA, RARG, RBP4, RBPJ, RDH10, RICTOR, RIPPLY3, RXRA, SALL4, SEMA3C, SETD2, SFRP1, SFRP2, SHOX2, SHROOM3, SMAD3, SMAD4, SMO, SNAI1, SOX10, SOX11, SOX15, SOX17, SOX18, SOX4, SOX6, SOX8, SOX9, SRF, SUFU, TAB1, TBX1, TBX18, TBX3, TBXT, TCAP, TCTN1, TDGF1, TEAD2, TGFB1, TGFB2, TGFB3, TGFBR1, TGFBR2, TIE1, TMEM100, TP53, TPM1, TRAF3IP1, TSC1, TWIST1, VANGL2, VEGFA, WDR19, WNT1, WNT11, WNT2, WNT3A, WNT5A, WNT7B, WNT9A, ZEB2, ZFP36L1, ZFPM2]
GO:0009887	animal organ morphogenesis	1.78173e-117	5.08505e-114	6.53479e-10	4.58742e-07	[3, 4, 5, 6]	Group1086	25.9673	302	[ABL1, ACTA1, ACTA2, ACTC1, ACVR1, ACVR2B, ACVRL1, ADAMTS1, ADARB1, AHI1, ALDH1A2, ANKRD1, ANKRD11, ARID1A, AXIN2, BBS2, BCOR, BMP1, BMP2, BMP4, BMPR1A, BMPR2, BRAF, BTRC, CAV1, CAV3, CCDC39, CCDC40, CDC42, CDH2, CELSR2, CELSR3, CEP290, CHAD, CHD7, CITED2, CLDN5, COL11A1, COL18A1, COL3A1, COL4A3BP, COL6A1, COL6A2, CRB2, CRKL, CSGALNACT1, CTNNB1, CTSH, CYR61, DAAM1, DAG1, DCHS1, DGCR2, DLC1, DLL1, DLL4, DNAAF1, DNAH11, DSCAM, DSP, DVL1, DVL2, E2F4, EDN1, EFNA1, EGFR, ELN, ENG, EP300, ESR1, FAM20C, FBN1, FBN2, FGF1, FGF10, FGF18, FGF2, FGF8, FGFR1, FGFR2, FOLR1, FOXC1, FOXC2, FOXF1, FOXH1, FOXO1, FRZB, FZD1, FZD2, FZD6, FZD7, GAMT, GATA3, GATA4, GATA5, GATA6, GJA5, GLI1, GLI2, GLI3, GREB1L, GREM1, GRHL2, HAND1, HAND2, HAS2, HDAC1, HDAC2, HES5, HEY1, HEY2, HEYL, HIF1A, HNF1A, HOXA1, HOXB1, HOXC4, HOXC9, HRAS, HSPG2, HTR2B, HTRA1, ID1, ID2, ID3, IFT140, IFT172, IGF2, ILK, INTU, IRX1, IRX3, IRX4, IRX5, ISL1, JAG1, JUN, KDM6A, KRAS, LAMA5, LBX1, LEF1, LEFTY1, LFNG, LRP2, LRP5, LRP6, LTBP2, LTBP3, MAP2K1, MEF2C, MEF2D, MEGF8, MEIS2, MESP1, MESP2, MKKS, MKS1, MMP13, MMP2, MSX1, MSX2, MTHFD1, MYBPC3, MYC, MYH6, MYH7, MYL2, MYL3, MYO15A, MYO3B, MYOM2, NEK8, NF1, NIPBL, NKX2-5, NODAL, NOS3, NOTCH1, NOTCH2, NPHP3, NRG1, NRP1, NTRK2, PAX3, PAX6, PAX8, PBX1, PBX3, PDGFA, PDGFRA, PERP, PITX2, PKD1, PLXND1, POR, POU4F1, PPP3CA, PRDM1, PROX1, PSEN1, PTCH1, PTEN, PTN, RAB23, RAC1, RARA, RARB, RARG, RBP4, RBPJ, RDH10, RFNG, RHOA, RP1, RXRA, SALL1, SCN5A, SEMA3A, SEMA3C, SETD2, SFRP1, SFRP2, SH3PXD2B, SHOX2, SMAD3, SMAD4, SMAD6, SMARCD3, SMO, SMURF1, SNAI1, SOD1, SOS1, SOX1, SOX11, SOX17, SOX18, SOX4, SOX5, SOX6, SOX8, SOX9, SPEF2, SRC, SRF, STAT6, STRA6, STRC, SUFU, TAB1, TBX1, TBX2, TBX20, TBX3, TBX5, TBXT, TCAP, TEAD2, TEK, TENM3, TFAP2B, TGFB1, TGFB2, TGFB3, TGFBR1, TGFBR2, TGFBR3, TIAM1, TLE1, TMEM100, TNF, TNNC1, TNNI1, TNNI3, TNNT2, TOPORS, TP53, TPM1, TSHR, TTN, TWIST1, USH2A, VANGL2, VEGFA, VEGFC, WDPCP, WDR19, WNT1, WNT10A, WNT11, WNT2, WNT2B, WNT3A, WNT4, WNT5A, WNT7B, WNT9A, WT1, ZFPM1, ZFPM2, ZIC3]
GO:0009967	positive regulation of signal transduction	3.54012e-35	9.46981e-32	6.53479e-10	4.58742e-07	[3, 4, 5, 6]	Group1086	13.5823	240	[ABAT, ABL1, ACVR1, ACVR2B, ACVRL1, ADGRV1, ADIPOQ, AGR2, AKAP12, AKT1, AMER1, ANGPT1, ANKRD1, APOA1, APP, ATP5IF1, ATR, AUTS2, AXIN1, AXIN2, BMP2, BMP4, BMPR1A, BMPR2, BRAF, CALR, CAV1, CCBE1, CCDC22, CCL21, CD36, CD44, CD80, CDC42, CDH2, CDH3, CDH5, CENPJ, CHD5, CITED2, COL3A1, CRB2, CREBBP, CRKL, CSH1, CSNK1D, CSNK1E, CSNK2A1, CSNK2A2, CTH, CTNNB1, CTSH, CYP1B1, CYR61, DDX3X, DLL1, DLL4, DVL1, DVL2, DYNC2H1, EDN1, EFNA1, EGFR, ENG, EP300, EPO, ERBB3, ESR1, EVC, EZH2, F11R, F2R, FGF1, FGF10, FGF18, FGF19, FGF2, FGF5, FGF8, FGFR1, FGFR2, FGFR4, FLNA, FLT1, FLT4, FOXP1, FZD7, FZD8, GATA3, GATA4, GATA5, GDF1, GJA1, GLI1, GREM1, GSK3B, GSN, HAND2, HAX1, HDAC2, HDAC3, HES5, HIF1A, HRAS, HTR2B, HTT, IFNGR2, IFT172, IGF2, ILK, INTU, IQGAP1, IRS1, ISL1, JAG1, JUN, JUP, KDR, KIF7, KLF2, KMT2D, KRAS, LEFTY1, LEFTY2, LFNG, LRP1, LRP2, MAML1, MAML2, MAML3, MAP2K1, MAP2K2, MAP3K7, MAP4K1, MC1R, MDFIC, MESP1, MID1, MMP9, MSX1, MSX2, MYOCD, NF1, NFKB1, NODAL, NOS1, NOS3, NOTCH1, NOTCH2, NOTCH4, NPPA, NRG1, NRP1, NTRK2, NTRK3, OPA1, PAK2, PDGFA, PDGFRA, PIBF1, POR, PPP3CA, PRKN, PSEN1, PTEN, PTPN11, PTPRC, PYCARD, RAC1, RAF1, RBPJ, RFNG, RHOA, RICTOR, RIPK3, ROCK1, ROCK2, S100A13, S100A8, S100A9, SALL1, SEMA3A, SFRP1, SFRP2, SHOC2, SHOX2, SIRT1, SLC35B2, SMAD3, SMAD4, SMARCA4, SMO, SOD1, SOS1, SOX11, SOX4, SOX9, SRC, STAP1, STAP2, STK36, TAB1, TAB2, TBX1, TCF7L2, TDGF1, TEK, TF, TGFB1, TGFB1I1, TGFB2, TGFB3, TGFBR1, TGFBR3, THBS1, TIAM1, TIMP1, TIMP3, TNF, TP53, TP53BP2, TRAF7, TRDN, TRIM32, TTC21B, UBB, UBC, USP34, VANGL2, VEGFA, VPS35, WDR35, WNT1, WNT11, WNT3, WNT3A, WNT5A, WNT7B, WNT9A, ZEB2]
GO:0009968	negative regulation of signal transduction	2.93677e-34	7.82354e-31	6.53479e-10	4.58742e-07	[3, 4, 5, 6]	Group1086	14.8148	200	[ABL1, ACVR1, ADAR, ADIPOQ, AKT1, AMER1, APC, APC2, APOA1, ATP2B4, AXIN1, AXIN2, BARX1, BMP2, BMP4, BRCA1, BTRC, CALR, CASQ2, CAV1, CAV3, CCDC22, CD44, CDC42, CDH2, CNOT1, CNOT2, CSNK1A1, CSNK2A1, CSNK2A2, CTH, CTNNB1, CXCL12, CYP26A1, DAG1, DAND5, DDX3X, DKK4, DLC1, DLK1, DLL1, DLL4, DMD, DNM2, DVL1, DVL2, EFNA1, EGFR, EPO, EPS15, ERBB3, ESR1, EZH2, FBN1, FBN2, FGF10, FGF2, FOXH1, FOXM1, FOXO1, FOXP1, FRZB, FXN, FZD1, FZD6, GATA3, GATA4, GCLC, GLI1, GLI2, GLI3, GREM1, GRK2, GSK3B, GSTP1, HDAC1, HDAC3, HEY1, HEY2, HEYL, HIF1A, HMGB2, HTR2B, HTRA1, HTT, IFNAR1, IFT172, IGFBP1, INVS, IRS1, ISL1, ITPR1, JAG1, KCTD10, KIF7, KREMEN1, KREMEN2, LATS2, LBH, LFNG, LMNA, LRP1, LRP2, LRP6, LTBP1, LZTR1, MEGF8, MESP1, MMP9, MYC, MYOCD, MYOZ1, NF1, NFATC1, NKX2-5, NLK, NODAL, NONO, NOS3, NOTCH1, NOTCH3, NPHP3, NPHP4, NPPA, NPRL3, NRG1, NRP1, OPA1, PDE2A, PIBF1, PKHD1, PPEF2, PPP2CA, PPP2CB, PPP2R5C, PRKN, PSEN1, PTCH1, PTCH2, PTEN, PTPRC, PYCARD, RAF1, RASA1, RCAN1, RHOA, S100A8, S100A9, SESN1, SFRP1, SFRP2, SFRP5, SIRT1, SLC25A5, SMAD3, SMAD4, SMAD6, SMARCA4, SMURF1, SNAI1, SNCA, SOD2, SOS1, SOST, SOX10, SOX17, SOX9, SRC, STAP1, SUFU, TBX18, TBX20, TCF7L2, TGFB1, TGFB1I1, TGFB2, TGFB3, TGFBR1, TGFBR2, TGFBR3, THBS1, TIMP1, TIMP3, TLE1, TLE4, TNF, TOB1, TP53, TRAF3IP1, TRDN, TRIM32, TSC1, TWIST1, UBB, UBC, WNT1, WNT11, WNT4, WNT5A, WNT5B]
GO:0010468	regulation of gene expression	6.45138e-42	1.76252e-38	6.53479e-10	4.58742e-07	[4, 5]	Group1086	10.0691	510	[ABL1, ACE, ACTA1, ACTA2, ACTC1, ACTG1, ACVR1, ACVR2B, ACVRL1, ADAM19, ADAR, ADIPOQ, ADNP2, AFF4, AGR2, AHI1, AHR, AKAP12, AKT1, ALDH1A2, ALPK3, ANGPT1, ANK3, ANKRD1, APOA1, APOB, APP, ARFGEF2, ARHGEF11, ARID1A, ARID1B, ARID3B, ARX, ATP2B4, ATXN1, ATXN2, AUTS2, AXIN1, AXIN2, BARX1, BBS2, BCL9, BCOR, BMP2, BMP4, BMPR1A, BMPR2, BNC2, BRAF, BRCA1, BTRC, CALR, CASK, CASZ1, CAV1, CCBE1, CCDC22, CD36, CD80, CDC45, CDCA7L, CDH1, CDH3, CDH5, CDK13, CDK2, CDK4, CDK5RAP2, CDK8, CDKN2A, CELSR2, CEP290, CHD5, CHD7, CITED2, CLDN5, CNN2, CNOT1, CNOT2, COPS5, CREBBP, CRKL, CRYM, CSDC2, CSNK1D, CSNK1E, CTH, CTNNB1, CTSH, CYP1A1, CYP1B1, CYR61, DAND5, DDX3X, DGCR8, DHFR, DLL1, DLL4, DMD, DNM2, DPF3, DSCAM, DTX4, DVL1, DVL2, DYSF, E2F4, E2F6, EDN1, EFCAB7, EFNA1, EGFR, EHMT1, ELK3, ELOA, ENG, EP300, EPAS1, EPCAM, EPHX2, EPO, EPRS, ERBB3, ESR1, ESRRG, ETS1, ETV2, EZH2, F11R, F2R, FABP4, FBLN5, FGF1, FGF10, FGF19, FGF2, FGF5, FGF8, FGFR1, FGFR2, FGFR4, FLNA, FLT4, FMR1, FN1, FOXC1, FOXC2, FOXF1, FOXH1, FOXI2, FOXK1, FOXM1, FOXO1, FOXP1, FZD1, FZD2, FZD6, FZD7, FZR1, GATA3, GATA4, GATA5, GATA6, GCLC, GJA1, GLI1, GLI2, GLI3, GREM1, GRHL2, GSK3B, GSN, GSTP1, HAND1, HAND2, HAX1, HDAC1, HDAC2, HDAC3, HES5, HES7, HEY1, HEY2, HEYL, HIC2, HIF1A, HIRA, HIST1H1C, HMGB2, HNF1A, HNRNPA1, HNRNPK, HOMEZ, HOPX, HOXA1, HOXB1, HOXC4, HOXC9, HRAS, HSBP1, HTR2B, HUWE1, ID1, ID2, ID3, IFNAR1, IGF2, IGHMBP2, IL27, ILK, IQGAP1, IRX1, IRX3, IRX4, IRX5, ISL1, JAG1, JARID2, JAZF1, JMJD6, JUN, JUND, JUP, KAT6A, KAT6B, KDM5A, KDM6A, KDR, KLF2, KMT2A, KMT2C, KMT2D, KRAS, LBH, LBX1, LEF1, LEFTY1, LMNA, LRP1, LRP5, LRP6, LRRFIP1, LTBP1, LZTR1, MAFF, MAML1, MAML2, MAML3, MAP2K1, MAP2K2, MAP3K7, MAPT, MATR3, MAX, MC1R, MDFIC, MECP2, MED13L, MED23, MEF2A, MEF2C, MEF2D, MEGF8, MEIS2, MEOX2, MERTK, MESP1, MESP2, MKKS, MNDA, MOV10L1, MRTFB, MSX1, MSX2, MTHFR, MYC, MYCN, MYOCD, MYOD1, MYOZ1, MYRF, NAA15, NF1, NFATC1, NFATC2, NFKB1, NFYA, NFYB, NFYC, NHS, NIPBL, NKX2-5, NKX2-6, NLK, NODAL, NONO, NOS1, NOS2, NOS3, NOTCH1, NOTCH2, NOTCH3, NOTCH4, NR2F2, NRG1, NSD1, NTRK2, NTRK3, NUP153, NUP188, PAX3, PAX6, PAX8, PBX1, PBX3, PDE2A, PDGFRA, PEG3, PER2, PHC1, PHOX2B, PIBF1, PITX2, PKD1, PKHD1, PLAGL1, PLD1, PLXND1, POLA1, POSTN, POU2F1, POU3F3, POU4F1, POU4F2, POU5F1, POU6F1, PPID, PPP1CB, PPP2CA, PPP2CB, PPP2R2A, PPP3CA, PRDM1, PRDM7, PRKN, PROX1, PSEN1, PTCH1, PTEN, PTPN11, PTPRC, PUF60, PYCARD, RAC1, RAF1, RARA, RARB, RARG, RBFOX1, RBFOX2, RBM10, RBPJ, RCAN1, RCC1L, RERE, RFC1, RHOA, RICTOR, RIPK3, RIPPLY3, RLF, RNF41, ROCK1, ROCK2, RPL10A, RPL37A, RUNX1T1, RXRA, S100A8, S100A9, SALL1, SALL4, SETD2, SETD5, SFRP1, SFRP2, SFRP5, SH3PXD2B, SHC4, SHOX2, SIRT1, SLC19A1, SLC8A1, SLFN14, SMAD3, SMAD4, SMAD6, SMARCA2, SMARCA4, SMARCD3, SMO, SMYD1, SNAI1, SNAI3, SNCA, SOD1, SOD2, SOS1, SOST, SOX1, SOX10, SOX11, SOX12, SOX13, SOX15, SOX17, SOX18, SOX3, SOX4, SOX5, SOX6, SOX7, SOX8, SOX9, SP1, SRC, SRF, SRPK2, SRSF10, SRSF2, SRY, STAP1, STAT6, STK36, SUFU, TAB1, TAB2, TBL1Y, TBX1, TBX18, TBX2, TBX20, TBX3, TBX5, TBXT, TCEA3, TCERG1, TCF3, TCF4, TCF7L1, TCF7L2, TEAD2, TEF, TF, TFAP2B, TFAP2C, TGFB1, TGFB1I1, TGFB2, TGFB3, TGFBR1, TGFBR2, THAP7, THBS1, TIMP1, TLE1, TLE4, TNF, TNNC1, TNNI2, TOB1, TOPORS, TP53, TRAF3IP1, TRIM32, TRPV1, TSC1, TTC21B, TTN, TWIST1, TYMS, UBB, UBC, UPF2, USF2, USP9X, VEGFA, VPS35, WDR35, WNT1, WNT10A, WNT11, WNT2, WNT3, WNT3A, WNT4, WNT5A, WT1, XPC, ZBTB16, ZEB2, ZFP36L1, ZFP36L2, ZFPM1, ZFPM2, ZIC3, ZNF236, ZNF534, ZNF649, ZNF74]
GO:0010556	regulation of macromolecule biosynthetic process	2.03733e-36	5.47838e-33	6.53479e-10	4.58742e-07	[4, 5]	Group1086	10.3059	438	[ABL1, ACTA2, ACVR1, ACVR2B, ACVRL1, ADIPOQ, ADNP2, AHI1, AHR, AIP, AKAP12, AKT1, ALPK3, ANKRD1, APP, ARHGEF11, ARID1A, ARID1B, ARID3B, ARX, ATP2B4, ATR, ATXN1, ATXN2, AUTS2, AXIN1, BARX1, BCL9, BCOR, BMP2, BMP4, BMPR1A, BMPR2, BNC2, BRCA1, BTRC, CACYBP, CALR, CASK, CASZ1, CAV1, CCDC22, CCL21, CD36, CD80, CDC42, CDC45, CDCA7L, CDH1, CDK13, CDK2, CDK4, CDK5RAP2, CDK8, CDKN2A, CELSR2, CENPJ, CEP290, CHD5, CHD7, CITED2, CNOT1, CNOT2, COPS5, CREBBP, CRYM, CST3, CTH, CTNNB1, CYP1A1, CYP1B1, CYR61, DAND5, DDX3X, DHFR, DLL1, DLL4, DMD, DNM2, DONSON, DPF3, DSCAM, DVL1, DVL2, E2F4, E2F6, EDN1, EFCAB7, EFNA1, EGFR, EHMT1, ELK3, ELOA, ENG, EP300, EPAS1, EPCAM, EPO, EPRS, ESR1, ESRRG, ETS1, ETV2, EZH2, F2R, FABP4, FBLN5, FGF1, FGF10, FGF2, FGFR1, FGFR2, FGFR4, FLNA, FMR1, FOXC1, FOXC2, FOXF1, FOXH1, FOXI2, FOXK1, FOXM1, FOXO1, FOXP1, FZD1, FZD2, FZD6, FZD7, FZR1, GATA3, GATA4, GATA5, GATA6, GCLC, GDF1, GJA1, GLI1, GLI2, GLI3, GREM1, GRHL2, GSK3B, GSTP1, HAND1, HAND2, HAS2, HAX1, HDAC1, HDAC2, HDAC3, HES5, HES7, HEY1, HEY2, HEYL, HIC2, HIF1A, HIRA, HIST1H1C, HMGB2, HNF1A, HNRNPA1, HNRNPK, HOMEZ, HOPX, HOXA1, HOXB1, HOXC4, HOXC9, HRAS, HSBP1, ID1, ID2, ID3, IGF2, IGHMBP2, IL27, ILK, IRS1, IRX1, IRX3, IRX4, IRX5, ISL1, JAG1, JARID2, JAZF1, JMJD6, JUN, JUND, JUP, KAT6A, KAT6B, KDM5A, KDR, KLF2, KMT2A, KMT2C, KMT2D, KRAS, LBH, LBX1, LEF1, LEFTY1, LRP5, LRP6, LRRFIP1, LZTR1, MAFF, MAML1, MAML2, MAML3, MAP2K1, MAP2K2, MAP3K7, MATR3, MAX, MC1R, MDFIC, MECP2, MED13L, MED23, MEF2A, MEF2C, MEF2D, MEIS2, MEOX2, MESP1, MESP2, MRTFB, MSX1, MSX2, MTHFR, MYC, MYCN, MYOCD, MYOD1, MYOZ1, MYRF, NAA15, NCSTN, NEK2, NFATC1, NFATC2, NFKB1, NFYA, NFYB, NFYC, NHS, NIPBL, NKX2-5, NKX2-6, NLK, NODAL, NONO, NOS1, NOTCH1, NOTCH2, NOTCH3, NOTCH4, NR2F2, NRG1, NSD1, NTRK3, PAX3, PAX6, PAX8, PBX1, PBX3, PDE2A, PDS5A, PEG3, PER2, PHC1, PHOX2B, PITX2, PKD1, PKHD1, PLAGL1, PLD1, PLXND1, POLA1, POU2F1, POU3F3, POU4F1, POU4F2, POU5F1, POU6F1, PPID, PPP1CB, PPP2CA, PPP3CA, PRDM1, PRDM7, PRKN, PROX1, PSEN1, PTCH1, PTEN, PTPRC, PYCARD, RAC1, RAF1, RARA, RARB, RARG, RBFOX2, RBM10, RBPJ, RCAN1, RCC1L, RERE, RFC1, RHOA, RIPK3, RIPPLY3, RLF, RNF41, ROCK1, ROCK2, RUNX1T1, RXRA, S100A8, S100A9, SALL1, SALL4, SETD2, SETD5, SFRP1, SFRP2, SFRP5, SHOX2, SIRT1, SLC19A1, SMAD3, SMAD4, SMAD6, SMARCA2, SMARCA4, SMARCD3, SMO, SMYD1, SNAI1, SNAI3, SNCA, SOD2, SOS1, SOST, SOX1, SOX10, SOX11, SOX12, SOX13, SOX15, SOX17, SOX18, SOX3, SOX4, SOX5, SOX6, SOX7, SOX8, SOX9, SP1, SRC, SRF, SRSF10, SRSF2, SRY, STAT6, STK36, SUFU, TAB1, TAB2, TBL1Y, TBX1, TBX18, TBX2, TBX20, TBX3, TBX5, TBXT, TCEA3, TCERG1, TCF3, TCF4, TCF7L1, TCF7L2, TEAD2, TEF, TF, TFAP2B, TFAP2C, TGFB1, TGFB1I1, TGFB2, TGFB3, TGFBR1, THAP7, THBS1, TIMP1, TLE1, TLE4, TNF, TNNI2, TOB1, TOPORS, TP53, TRIM32, TRPV1, TSC1, TTC21B, TWIST1, TYMS, UBB, UBC, USF2, USP9X, VEGFA, WNT1, WNT11, WNT2, WNT3A, WNT4, WNT5A, WT1, XPC, ZBTB16, ZEB2, ZFP36L1, ZFP36L2, ZFPM1, ZFPM2, ZIC3, ZNF236, ZNF534, ZNF649, ZNF74]
GO:0019219	regulation of nucleobase-containing compound metabolic process	1.83001e-33	4.85869e-30	6.53479e-10	4.58742e-07	[4, 5]	Group1086	10.1374	428	[ABL1, ACTA2, ACVR1, ACVR2B, ACVRL1, ADIPOQ, ADNP2, AHI1, AHR, AIP, AKT1, ALPK3, ANKRD1, APP, ARHGEF11, ARID1A, ARID1B, ARID3B, ARX, ATP2B4, ATR, ATXN1, AUTS2, AXIN1, AXIN2, BARX1, BCL9, BCOR, BMP2, BMP4, BMPR1A, BMPR2, BNC2, BRCA1, BTRC, CALR, CASK, CASZ1, CAV1, CCDC22, CD36, CD80, CDC45, CDCA7L, CDH1, CDK13, CDK2, CDK5RAP2, CDK8, CDKN2A, CELSR2, CENPJ, CEP290, CHD5, CHD7, CITED2, CNOT1, CNOT2, COPS5, CREBBP, CRYM, CSDC2, CTH, CTNNB1, CYP1A1, CYP1B1, CYR61, DAND5, DDX3X, DHFR, DLL1, DLL4, DMD, DNM2, DPF3, DSCAM, DVL1, DVL2, E2F4, E2F6, EDN1, EFCAB7, EFNA1, EGFR, EHMT1, ELK3, ELOA, ENG, EP300, EPAS1, EPCAM, EPO, ESR1, ESRRG, ETS1, ETV2, EZH2, F2R, FABP4, FBLN5, FGF1, FGF10, FGF2, FGFR1, FGFR2, FGFR4, FLNA, FMR1, FOXC1, FOXC2, FOXF1, FOXH1, FOXI2, FOXK1, FOXM1, FOXO1, FOXP1, FZD1, FZD2, FZD6, FZD7, FZR1, GATA3, GATA4, GATA5, GATA6, GCLC, GDF1, GJA1, GLI1, GLI2, GLI3, GREM1, GRHL2, HAND1, HAND2, HAX1, HDAC1, HDAC2, HDAC3, HES5, HES7, HEY1, HEY2, HEYL, HIC2, HIF1A, HIRA, HIST1H1C, HMGB2, HNF1A, HNRNPA1, HNRNPK, HOMEZ, HOPX, HOXA1, HOXB1, HOXC4, HOXC9, HRAS, HSBP1, ID1, ID2, ID3, IGF2, IGHMBP2, ILK, IRX1, IRX3, IRX4, IRX5, ISL1, JAG1, JARID2, JAZF1, JMJD6, JUN, JUND, JUP, KAT6A, KAT6B, KDM5A, KLF2, KMT2A, KMT2C, KMT2D, KRAS, LBH, LBX1, LEF1, LEFTY1, LRP5, LRP6, LRRFIP1, LZTR1, MAFF, MAML1, MAML2, MAML3, MAP2K1, MAP2K2, MAP3K7, MAX, MC1R, MDFIC, MECP2, MED13L, MED23, MEF2A, MEF2C, MEF2D, MEIS2, MEOX2, MESP1, MESP2, MGMT, MRTFB, MSX1, MSX2, MTHFR, MYC, MYCN, MYOCD, MYOD1, MYOZ1, MYRF, NAA15, NEK2, NFATC1, NFATC2, NFKB1, NFYA, NFYB, NFYC, NHS, NIPBL, NKX2-5, NKX2-6, NLK, NODAL, NONO, NOS1, NOS2, NOS3, NOTCH1, NOTCH2, NOTCH3, NOTCH4, NR2F2, NRG1, NSD1, NTRK3, NUP153, NUP188, PAX3, PAX6, PAX8, PBX1, PBX3, PDE2A, PEG3, PER2, PFKFB2, PHC1, PHOX2B, PITX2, PKD1, PKHD1, PLAGL1, PLXND1, POLA1, POU2F1, POU3F3, POU4F1, POU4F2, POU5F1, POU6F1, PPID, PPP2CA, PPP3CA, PRDM1, PRDM7, PRKN, PROX1, PSEN1, PTCH1, PTEN, PTPRC, PUF60, PYCARD, RAF1, RARA, RARB, RARG, RASA1, RBFOX1, RBFOX2, RBM10, RBPJ, RCAN1, RERE, RFC1, RHOA, RIPK3, RIPPLY3, RLF, RNF41, ROCK1, ROCK2, RUNX1T1, RXRA, S100A8, S100A9, SALL1, SALL4, SETD2, SETD5, SFRP1, SFRP2, SFRP5, SHOX2, SIRT1, SLC19A1, SLC4A1, SMAD3, SMAD4, SMAD6, SMARCA2, SMARCA4, SMARCD3, SMO, SMYD1, SNAI1, SNAI3, SNCA, SOD2, SOS1, SOST, SOX1, SOX10, SOX11, SOX12, SOX13, SOX15, SOX17, SOX18, SOX3, SOX4, SOX5, SOX6, SOX7, SOX8, SOX9, SP1, SRC, SRF, SRPK2, SRSF10, SRSF2, SRY, STAT6, STK36, SUFU, TAB1, TAB2, TAZ, TBL1Y, TBX1, TBX18, TBX2, TBX20, TBX3, TBX5, TBXT, TCEA3, TCERG1, TCF3, TCF4, TCF7L1, TCF7L2, TEAD2, TEF, TF, TFAP2B, TFAP2C, TGFB1, TGFB1I1, TGFB2, TGFB3, TGFBR1, THAP7, TIMP1, TLE1, TLE4, TNF, TNNI2, TOB1, TOPORS, TP53, TRIM32, TRPV1, TTC21B, TWIST1, TYMS, UBB, UBC, USF2, USP9X, VEGFA, WNT1, WNT11, WNT2, WNT3A, WNT4, WNT5A, WT1, XPC, ZBTB16, ZEB2, ZFP36L1, ZFP36L2, ZFPM1, ZFPM2, ZIC3, ZNF236, ZNF534, ZNF649, ZNF74]
GO:0022604	regulation of cell morphogenesis	4.44312e-10	9.02398e-07	6.53479e-10	4.58742e-07	[4, 5]	Group1086	13.271	71	[ABL1, APOA1, BMPR2, BRAF, BVES, CALR, CAPZB, CD44, CDC42, CDH2, CFL1, CRKL, CXCL12, DAG1, DLC1, DNM2, DSCAM, DVL1, DVL2, EFNA1, F11R, FGD5, FLNA, FN1, GSK3B, HAS2, ID1, ILK, KDR, LRP1, MAP2K1, MAPT, MEGF8, NIN, NRP1, NTRK2, NTRK3, OPA1, PDLIM5, PLXND1, POSTN, POU4F2, PPP1R9A, PPP3CA, PRKN, PSEN1, PTEN, PTN, RAC1, RASA1, RHOA, S100A13, SEMA3A, SEMA3C, SEMA3D, SHOX2, SHROOM3, SMURF1, SRC, SRCIN1, SRF, TIAM1, TPM1, TUBB2B, VEGFA, WDPCP, WNT3, WNT3A, WNT5A, XK, ZEB2]
GO:0030307	positive regulation of cell growth	9.03471e-12	1.92349e-08	6.53479e-10	4.58742e-07	[3, 4, 5, 6]	Group1086	21.1111	38	[ADNP2, AKT1, BMPR2, CDC42, CSNK2A1, CSNK2A2, CXCL12, DDX3X, DSCAM, EDN1, EGFR, FN1, FXN, HDGFL2, IFNAR1, IGFBP1, ILK, LEF1, LRP1, MAPT, MEGF8, NRP1, NTRK3, POU4F2, PRKN, RHOA, S100A8, S100A9, SFRP1, SFRP2, SMURF1, SRF, TGFB2, TGFBR1, TRIM32, VEGFA, WNT3, WNT3A]
GO:0030855	epithelial cell differentiation	1.41581e-43	3.8963e-40	6.53479e-10	4.58742e-07	[4, 5]	Group1086	19.8773	162	[ABL1, ACTA2, ACVR1, ACVR2B, ACVRL1, ADIPOQ, AGR2, AHI1, AKT1, ALDOC, ARX, BARX1, BCCIP, BMP2, BMP4, BMPR2, CAPNS1, CAV1, CBR1, CCNO, CDC42, CDH2, CDH3, CDH5, CEP152, CLDN5, CNN3, COL18A1, CST3, CTNNB1, CYP1A1, DLL1, DMD, DSP, E2F4, ENG, ESR1, ETV2, EZH2, F11R, FAM20C, FGF10, FGF2, FGF8, FGFR1, FGFR2, FLNA, FOXC1, FOXC2, FOXF1, FRZB, FZD1, FZD2, FZD7, FZR1, GATA3, GATA4, GATA5, GATA6, GLI1, GREM1, GRHL2, GSK3B, GSTM3, HDAC1, HDAC2, HES5, HEY1, HEY2, HIF1A, HNF1A, HYDIN, ID1, ID2, ID3, INTU, IQGAP1, JAG1, JUN, JUP, KDR, KLF2, KRT13, KRT18, KRT35, KRT6A, KRT7, KRT8, LBH, MAFF, MAP2K1, MEF2C, MESP1, MGMT, MMP9, MSX2, NODAL, NOTCH1, NOTCH2, NOTCH4, NPHS1, NPHS2, NR2F2, NRG1, NRP1, NTRK3, PAX6, PAX8, PCSK6, PDE2A, PERP, PITX2, PLK4, PRDM1, PROX1, PTCH1, PTCH2, PTN, RARA, RARB, RARG, RBPJ, RCAN1, RHOA, ROBO4, ROCK1, ROCK2, RXRA, SALL1, SHROOM3, SMAD3, SMAD4, SMO, SOD1, SOX11, SOX17, SOX18, SOX4, SOX8, SOX9, STRC, TAGLN, TAGLN2, TBX1, TBX3, TGFB1, TGFB1I1, TMEM100, TNF, TYMS, USH2A, VEGFA, WDPCP, WNT1, WNT11, WNT4, WNT5A, WNT5B, WNT7B, WT1, ZEB2, ZFP36L1]
GO:0031326	regulation of cellular biosynthetic process	3.33532e-38	9.03204e-35	6.53479e-10	4.58742e-07	[4, 5]	Group1086	10.2988	455	[ABL1, ACTA2, ACVR1, ACVR2B, ACVRL1, ADIPOQ, ADNP2, AHI1, AHR, AIP, AKAP12, AKT1, ALPK3, ANKRD1, APOA1, APOC3, APP, ARHGEF11, ARID1A, ARID1B, ARID3B, ARX, ATP2B4, ATR, ATXN1, ATXN2, AUTS2, AVIL, AXIN1, BARX1, BCL9, BCOR, BMP2, BMP4, BMPR1A, BMPR2, BNC2, BRCA1, BTRC, CACYBP, CALR, CASK, CASZ1, CAV1, CCDC22, CCL21, CD36, CD80, CDC42, CDC45, CDCA7L, CDH1, CDH3, CDK13, CDK2, CDK4, CDK5RAP2, CDK8, CDKN2A, CELSR2, CENPJ, CEP290, CHD5, CHD7, CITED2, CNOT1, CNOT2, COPS5, CREBBP, CRYM, CST3, CTH, CTNNB1, CTNS, CYP1A1, CYP1B1, CYR61, DAND5, DDX3X, DHFR, DLL1, DLL4, DMD, DNM2, DONSON, DPF3, DSCAM, DVL1, DVL2, E2F4, E2F6, EDN1, EFCAB7, EFNA1, EGFR, EHMT1, ELK3, ELOA, ENG, EP300, EPAS1, EPCAM, EPO, EPRS, ESR1, ESRRG, ETS1, ETV2, EZH2, F2R, FABP3, FABP4, FBLN5, FGF1, FGF10, FGF19, FGF2, FGFR1, FGFR2, FGFR4, FLNA, FMR1, FOXC1, FOXC2, FOXF1, FOXH1, FOXI2, FOXK1, FOXM1, FOXO1, FOXP1, FZD1, FZD2, FZD6, FZD7, FZR1, GATA3, GATA4, GATA5, GATA6, GCLC, GDF1, GJA1, GLI1, GLI2, GLI3, GREM1, GRHL2, GSK3B, HAND1, HAND2, HAS2, HAX1, HDAC1, HDAC2, HDAC3, HES5, HES7, HEY1, HEY2, HEYL, HIC2, HIF1A, HIRA, HIST1H1C, HMGB2, HNF1A, HNRNPA1, HNRNPK, HOMEZ, HOPX, HOXA1, HOXB1, HOXC4, HOXC9, HRAS, HSBP1, HTR2B, ID1, ID2, ID3, IFNAR1, IGF2, IGHMBP2, IL27, ILK, IRS1, IRX1, IRX3, IRX4, IRX5, ISL1, JAG1, JARID2, JAZF1, JMJD6, JUN, JUND, JUP, KAT6A, KAT6B, KDM5A, KLF2, KMT2A, KMT2C, KMT2D, KRAS, LBH, LBX1, LEF1, LEFTY1, LRP5, LRP6, LRRFIP1, LZTR1, MAFF, MAML1, MAML2, MAML3, MAP2K1, MAP2K2, MAP3K7, MATR3, MAX, MC1R, MDFIC, MECP2, MED13L, MED23, MEF2A, MEF2C, MEF2D, MEIS2, MEOX2, MESP1, MESP2, MRTFB, MSX1, MSX2, MTHFR, MYC, MYCN, MYOCD, MYOD1, MYOZ1, MYRF, NAA15, NCSTN, NEK2, NFATC1, NFATC2, NFKB1, NFYA, NFYB, NFYC, NHS, NIPBL, NKX2-5, NKX2-6, NLK, NODAL, NONO, NOS1, NOS2, NOS3, NOTCH1, NOTCH2, NOTCH3, NOTCH4, NR2F2, NRG1, NSD1, NTRK3, PAX3, PAX6, PAX8, PBX1, PBX3, PDE2A, PDGFA, PDS5A, PEG3, PER2, PHC1, PHOX2B, PIBF1, PITX2, PKD1, PKHD1, PLAGL1, PLD1, PLXND1, POLA1, POR, POU2F1, POU3F3, POU4F1, POU4F2, POU5F1, POU6F1, PPID, PPP1CB, PPP2CA, PPP3CA, PRDM1, PRDM7, PRKN, PROX1, PSEN1, PTCH1, PTEN, PTPRC, PYCARD, RAC1, RAF1, RARA, RARB, RARG, RBFOX2, RBM10, RBPJ, RCAN1, RCC1L, RDH10, RERE, RFC1, RHOA, RIPK3, RIPPLY3, RLF, RNF41, ROCK1, ROCK2, RUNX1T1, RXRA, S100A8, S100A9, SALL1, SALL4, SETD2, SETD5, SFRP1, SFRP2, SFRP5, SHOX2, SIRT1, SLC19A1, SMAD3, SMAD4, SMAD6, SMARCA2, SMARCA4, SMARCD3, SMO, SMYD1, SNAI1, SNAI3, SNCA, SOD2, SOS1, SOST, SOX1, SOX10, SOX11, SOX12, SOX13, SOX15, SOX17, SOX18, SOX3, SOX4, SOX5, SOX6, SOX7, SOX8, SOX9, SP1, SRC, SRF, SRSF10, SRSF2, SRY, STAT6, STK36, SUFU, TAB1, TAB2, TAZ, TBL1Y, TBX1, TBX18, TBX2, TBX20, TBX3, TBX5, TBXT, TCEA3, TCERG1, TCF3, TCF4, TCF7L1, TCF7L2, TEAD2, TEF, TF, TFAP2B, TFAP2C, TGFB1, TGFB1I1, TGFB2, TGFB3, TGFBR1, THAP7, THBS1, TIMP1, TLE1, TLE4, TNF, TNNI2, TOB1, TOPORS, TP53, TRIM32, TRPV1, TSC1, TTC21B, TWIST1, TYMS, UBB, UBC, USF2, USP9X, VEGFA, VPS35, WDR35, WDR5, WNT1, WNT11, WNT2, WNT3A, WNT4, WNT5A, WT1, XPC, ZBTB16, ZEB2, ZFP36L1, ZFP36L2, ZFPM1, ZFPM2, ZIC3, ZNF236, ZNF534, ZNF649, ZNF74]
GO:0031344	regulation of cell projection organization	1.44325e-15	3.31371e-12	6.53479e-10	4.58742e-07	[4, 5]	Group1086	13.8482	104	[ABL1, AKT1, ALPK3, ANKRD1, APC, AUTS2, AVIL, BMPR2, BRAF, CAPZB, CAV1, CCDC151, CCL21, CD44, CDC42, CDH2, CENPJ, CEP135, CFL1, CRKL, CROCC, CXCL12, DMD, DNM2, DSCAM, DVL1, DVL2, EFNA1, EP300, EPO, EZH2, FGFR1, FMR1, FN1, FZD1, GATA3, GSK3B, HDAC2, HRAS, HTT, ID1, IFT140, ILK, IQGAP1, KATNB1, KREMEN1, LRP1, MAP2K1, MAPT, MEF2C, MEGF8, MNS1, NIN, NRG1, NRP1, NTRK2, NTRK3, OPA1, PDLIM5, PLD1, PLXND1, POU4F2, PPP1R9A, PPP3CA, PRKN, PSEN1, PTEN, PTN, RAC1, RANBP1, RHOA, RP1, S100A9, SEMA3A, SEMA3C, SEMA3D, SFRP1, SFRP2, SHOX2, SMURF1, SOS1, SRC, SRCIN1, SRF, STAP1, SYNE2, TENM3, TGFB3, TGFBR1, TIAM1, TIMP1, TSC1, TTC21B, TUBB2B, VEGFA, VPS35, WASHC5, WDPCP, WNT1, WNT3, WNT3A, WNT5A, XK, ZEB2]
GO:0032870	cellular response to hormone stimulus	1.01995e-13	2.26735e-10	6.53479e-10	4.58742e-07	[4, 5]	Group1086	13.1169	101	[ADIPOQ, AGTR1, AKT1, APC, APOB, ARID1A, ARID1B, ATP1A2, ATP2B4, ATP6V1D, AXIN1, BBS2, BMP4, BRCA1, CALR, CAV1, CDK4, CNOT1, CNOT2, CRKL, CSH1, CTNNB1, CTSH, DAND5, DNAI1, EDN1, EGFR, EP300, EPRS, ESR1, ESRRG, FBN1, FECH, FOXC2, FOXH1, FOXO1, FOXP1, GATA6, GCLC, GJA1, GJB2, GRK2, GSK3B, GSTP1, HDAC1, HEYL, HNF1A, IGF2, IGFBP1, IRS1, ISL1, JUN, JUND, KMT2D, LATS2, LBH, LEF1, MAX, MEF2C, MKKS, MSX2, MYC, MYOD1, NFKB1, NODAL, NOTCH1, NR2F2, OPA1, PAX8, POR, POU4F1, POU4F2, PTEN, PTPN11, RARA, RARB, RARG, RBFOX2, RHOA, ROCK1, ROCK2, RXRA, SFRP1, SIRT1, SMARCA4, SOS1, SOST, SOX10, SP1, SRC, SST, STAT6, TGFB1, TGFB1I1, TNNC1, TSC1, TSHR, WNT1, WT1, ZFP36L1, ZFP36L2]
GO:0032990	cell part morphogenesis	3.75595e-15	8.56732e-12	6.53479e-10	4.58742e-07	[4, 5]	Group1086	13.6605	103	[ABL1, ADARB1, ANK3, APP, ARX, AUTS2, BMPR2, BRAF, CCK, CD44, CDC42, CDH2, CELSR2, CELSR3, CFL1, COL4A3BP, CTNNB1, CXCL12, DAG1, DMD, DNM2, DSCAM, DVL1, DVL2, EFNA1, EFNB1, EGFR, FGF8, FGFR2, FN1, GATA3, GJA1, GLI2, GLI3, GSK3B, ID1, ILK, IQGAP1, ISL1, LRP1, LRP2, MAP2K1, MAPT, MEF2A, MEGF8, NEFH, NEXN, NIN, NOTCH1, NRP1, NTRK2, NTRK3, NUMB, OPA1, PANK2, PAX6, PDLIM5, PDLIM7, PHOX2B, PLXND1, POSTN, POU4F1, POU4F2, PPP1R9A, PPP3CA, PRKN, PSEN1, PTCH1, PTEN, PTN, PTPN11, RAC1, RBFOX2, RERE, RHOA, ROBO4, ROCK1, SEMA3A, SEMA3C, SEMA3D, SHC3, SHOX2, SMAD4, SMO, SMURF1, SOS1, SPTBN5, SRC, SRCIN1, SRF, TCTN1, TIAM1, TUBB2B, UBB, USP9X, VANGL2, VEGFA, WNT3, WNT3A, WNT5A, WNT7B, XK, ZEB2]
GO:0034645	cellular macromolecule biosynthetic process	8.83801e-26	2.25723e-22	6.53479e-10	4.58742e-07	[4, 5]	Group1086	9.13756	463	[AARSD1, ABCA1, ABL1, ACTA2, ACVR1, ACVR2B, ACVRL1, ADIPOQ, ADNP2, AFF4, AHI1, AHR, AKT1, ANKRD1, APOA1, APOB, APP, ARHGEF11, ARID1A, ARID1B, ARID3B, ARX, ATP2B4, ATR, ATXN1, ATXN2, AUTS2, AXIN1, B3GAT3, BARX1, BCL9, BCOR, BMP2, BMP4, BMPR1A, BMPR2, BNC2, BRCA1, BTRC, CACYBP, CALR, CASK, CASZ1, CAV1, CCDC22, CCL21, CD36, CD80, CDC42, CDC45, CDCA7L, CDH1, CDK13, CDK2, CDK4, CDK5RAP2, CDK8, CDKN2A, CELSR2, CEP290, CHAF1B, CHD5, CHD7, CITED2, CNOT1, CNOT2, COPS5, CREBBP, CRYM, CSGALNACT1, CST3, CTH, CTNNB1, CYP1A1, CYP1B1, CYR61, DAND5, DARS, DDX3X, DHFR, DLL1, DLL4, DMD, DNM2, DONSON, DPF3, DSCAM, DVL1, DVL2, E2F4, E2F6, EDN1, EFCAB7, EFNA1, EGFR, EHMT1, ELK3, ELOA, ENG, EP300, EPAS1, EPCAM, EPO, EPRS, ESR1, ESRRG, ETS1, ETV2, EZH2, F2R, FABP4, FANCM, FBLN5, FEN1, FGF1, FGF10, FGF2, FGFR1, FGFR2, FGFR4, FLNA, FMR1, FOXC1, FOXC2, FOXF1, FOXH1, FOXI2, FOXK1, FOXM1, FOXO1, FOXP1, FZD1, FZD2, FZD6, FZD7, FZR1, GALNT11, GATA3, GATA4, GATA5, GATA6, GBE1, GCLC, GDF1, GJA1, GLI1, GLI2, GLI3, GLUL, GREM1, GRHL2, GSK3B, GXYLT1, HAND1, HAND2, HAS2, HAX1, HDAC1, HDAC2, HDAC3, HES5, HES7, HEY1, HEY2, HEYL, HIC2, HIF1A, HIRA, HIST1H1C, HMGB2, HNF1A, HNRNPA1, HNRNPK, HOMEZ, HOPX, HOXA1, HOXB1, HOXC4, HOXC9, HRAS, HSBP1, ID1, ID2, ID3, IGF2, IGHMBP2, ILK, IRS1, IRX1, IRX3, IRX4, IRX5, ISL1, JAG1, JARID2, JAZF1, JMJD6, JUN, JUND, JUP, KAT6A, KAT6B, KDM5A, KLF2, KMT2A, KMT2C, KMT2D, KRAS, LBH, LBX1, LEF1, LEFTY1, LFNG, LRP5, LRP6, LRRFIP1, LZTR1, MAFF, MAML1, MAML2, MAML3, MAP2K1, MAP2K2, MAP3K7, MATR3, MAX, MC1R, MCM7, MDFIC, MECP2, MED13L, MED23, MEF2A, MEF2C, MEF2D, MEIS2, MEOX2, MESP1, MESP2, MRPS6, MRTFB, MSX1, MSX2, MTHFR, MUC16, MYC, MYCN, MYOCD, MYOD1, MYOZ1, MYRF, NAA15, NCSTN, NEK2, NFATC1, NFATC2, NFKB1, NFYA, NFYB, NFYC, NHS, NIPBL, NKX2-5, NKX2-6, NLK, NODAL, NONO, NOS1, NOTCH1, NOTCH2, NOTCH3, NOTCH4, NPPA, NR2F2, NRG1, NSD1, PAX3, PAX6, PAX8, PBRM1, PBX1, PBX3, PDE2A, PDS5A, PEG3, PER2, PGAP3, PHC1, PHKG1, PHOX2B, PIGF, PIGL, PIGP, PITX2, PKD1, PKHD1, PLAGL1, PLD1, PLXND1, PMM2, POLA1, POU2F1, POU3F3, POU4F1, POU4F2, POU5F1, POU6F1, PPID, PPP1CB, PPP2CA, PPP3CA, PRDM1, PRDM7, PRKN, PROX1, PSEN1, PTCH1, PTEN, PYCARD, RAC1, RAF1, RARA, RARB, RARG, RBFOX2, RBM10, RBPJ, RCAN1, RCC1L, RERE, RFC1, RFNG, RHOA, RIPK3, RIPPLY3, RLF, RNF41, ROCK1, ROCK2, RPL10A, RPL37A, RUNX1T1, RXRA, S100A8, S100A9, SALL1, SALL4, SETD2, SETD5, SFRP1, SFRP2, SFRP5, SHOX2, SIRT1, SLC19A1, SMAD3, SMAD4, SMAD6, SMARCA2, SMARCA4, SMARCD3, SMO, SMYD1, SNAI1, SNAI3, SNCA, SOD2, SOS1, SOST, SOX1, SOX10, SOX11, SOX12, SOX13, SOX15, SOX17, SOX18, SOX3, SOX4, SOX5, SOX6, SOX7, SOX8, SOX9, SP1, SRC, SRF, SRPK2, SRSF10, SRY, STAT6, STK36, SUFU, TAB1, TAB2, TBL1Y, TBX1, TBX18, TBX2, TBX20, TBX3, TBX5, TBXT, TCEA3, TCERG1, TCF3, TCF4, TCF7L1, TCF7L2, TEAD2, TEF, TF, TFAP2B, TFAP2C, TGFB1, TGFB1I1, TGFB2, TGFB3, TGFBR1, THAP7, THBS1, TIMP1, TLE1, TLE4, TNF, TNNI2, TOB1, TOPORS, TP53, TRIM32, TRPV1, TSC1, TTC21B, TWIST1, TYMS, UBB, UBC, USF2, USP9X, VANGL2, VCAN, VEGFA, VEGFB, WNT1, WNT11, WNT2, WNT3A, WNT4, WNT5A, WT1, XPC, ZBTB16, ZDHHC8, ZEB2, ZFP36L1, ZFP36L2, ZFPM1, ZFPM2, ZIC3, ZNF236, ZNF534, ZNF649, ZNF74]
GO:0034654	nucleobase-containing compound biosynthetic process	5.08375e-32	1.33804e-28	6.53479e-10	4.58742e-07	[4, 5]	Group1086	9.95162	432	[ABL1, ACTA2, ACVR1, ACVR2B, ACVRL1, ADA2, ADIPOQ, ADNP2, AFF4, AHI1, AHR, AIP, AKT1, ALPK3, ANKRD1, APP, ARHGEF11, ARID1A, ARID1B, ARID3B, ARX, ATP2B4, ATP5PO, ATR, ATXN1, AUTS2, AXIN1, BARX1, BCL9, BCOR, BMP2, BMP4, BMPR1A, BMPR2, BNC2, BRCA1, BTRC, CALR, CASK, CASZ1, CAV1, CCDC22, CD36, CD80, CDC45, CDCA7L, CDH1, CDK13, CDK2, CDK4, CDK5RAP2, CDK8, CDKN2A, CELSR2, CENPJ, CEP290, CHD5, CHD7, CITED2, CNOT1, CNOT2, COPS5, CREBBP, CRYM, CTH, CTNNB1, CYP1A1, CYP1B1, CYR61, DAND5, DDX3X, DHFR, DLL1, DLL4, DMD, DNM2, DPF3, DSCAM, DTYMK, DVL1, DVL2, E2F4, E2F6, EDN1, EFCAB7, EFNA1, EGFR, EHMT1, ELK3, ELOA, ENG, EP300, EPAS1, EPCAM, EPO, ESR1, ESRRG, ETS1, ETV2, EZH2, F2R, FABP4, FBLN5, FGF1, FGF10, FGF2, FGFR1, FGFR2, FGFR4, FLNA, FOXC1, FOXC2, FOXF1, FOXH1, FOXI2, FOXK1, FOXM1, FOXO1, FOXP1, FZD1, FZD2, FZD6, FZD7, FZR1, GART, GATA3, GATA4, GATA5, GATA6, GCLC, GDF1, GJA1, GLI1, GLI2, GLI3, GREM1, GRHL2, GUK1, HAAO, HAND1, HAND2, HAX1, HDAC1, HDAC2, HDAC3, HES5, HES7, HEY1, HEY2, HEYL, HIC2, HIF1A, HIRA, HIST1H1C, HMGB2, HNF1A, HNRNPA1, HNRNPK, HOMEZ, HOPX, HOXA1, HOXB1, HOXC4, HOXC9, HRAS, HSBP1, ID1, ID2, ID3, IGF2, IGHMBP2, ILK, IRX1, IRX3, IRX4, IRX5, ISL1, JAG1, JARID2, JAZF1, JMJD6, JUN, JUND, JUP, KAT6A, KAT6B, KDM5A, KLF2, KMT2A, KMT2C, KMT2D, KRAS, KYNU, LBH, LBX1, LEF1, LEFTY1, LRP5, LRP6, LRRFIP1, LZTR1, MAFF, MAML1, MAML2, MAML3, MAP2K1, MAP2K2, MAP3K7, MAX, MC1R, MDFIC, MECP2, MED13L, MED23, MEF2A, MEF2C, MEF2D, MEIS2, MEOX2, MESP1, MESP2, MRTFB, MSX1, MSX2, MTHFD1, MTHFR, MYC, MYCN, MYOCD, MYOD1, MYOZ1, MYRF, NAA15, NEK2, NFATC1, NFATC2, NFKB1, NFYA, NFYB, NFYC, NHS, NIPBL, NKX2-5, NKX2-6, NLK, NNMT, NODAL, NONO, NOS1, NOS2, NOS3, NOTCH1, NOTCH2, NOTCH3, NOTCH4, NPPA, NPPB, NR2F2, NRG1, NSD1, NTRK3, PANK2, PAX3, PAX6, PAX8, PBRM1, PBX1, PBX3, PDE2A, PDHA1, PEG3, PER2, PHC1, PHOX2B, PITX2, PKD1, PKHD1, PLAGL1, PLXND1, PMM2, POLA1, POU2F1, POU3F3, POU4F1, POU4F2, POU5F1, POU6F1, PPID, PPP2CA, PPP3CA, PRDM1, PRDM7, PRKN, PROX1, PSEN1, PTCH1, PTEN, PYCARD, RAF1, RARA, RARB, RARG, RBFOX2, RBM10, RBPJ, RCAN1, RERE, RFC1, RHOA, RIPK3, RIPPLY3, RLF, RNF41, RUNX1T1, RXRA, S100A8, S100A9, SALL1, SALL4, SETD2, SETD5, SFRP1, SFRP2, SFRP5, SHOX2, SIRT1, SLC19A1, SLC35B2, SMAD3, SMAD4, SMAD6, SMARCA2, SMARCA4, SMARCD3, SMO, SMYD1, SNAI1, SNAI3, SNCA, SOD2, SOS1, SOST, SOX1, SOX10, SOX11, SOX12, SOX13, SOX15, SOX17, SOX18, SOX3, SOX4, SOX5, SOX6, SOX7, SOX8, SOX9, SP1, SRC, SRF, SRSF10, SRSF2, SRY, STAT6, STK36, SUFU, TAB1, TAB2, TAZ, TBL1Y, TBX1, TBX18, TBX2, TBX20, TBX3, TBX5, TBXT, TCEA3, TCERG1, TCF3, TCF4, TCF7L1, TCF7L2, TEAD2, TEF, TF, TFAP2B, TFAP2C, TGFB1, TGFB1I1, TGFB2, TGFB3, TGFBR1, THAP7, TIMP1, TLE1, TLE4, TNF, TNNI2, TOB1, TOPORS, TP53, TRIM32, TRPV1, TTC21B, TWIST1, TYMP, TYMS, UBB, UBC, USF2, USP9X, VEGFA, WNT1, WNT11, WNT2, WNT3A, WNT4, WNT5A, WT1, XPC, ZBTB16, ZEB2, ZFP36L1, ZFP36L2, ZFPM1, ZFPM2, ZIC3, ZNF236, ZNF534, ZNF649, ZNF74]
GO:0035148	tube formation	9.16997e-36	2.45755e-32	6.53479e-10	4.58742e-07	[3, 4, 5, 6]	Group1086	39.2638	64	[ABL1, ARID1A, BMP4, CEP290, CFL1, CITED2, CTNNB1, DLC1, DVL1, DVL2, FGF10, FGF8, FGFR2, FOLR1, FZD1, FZD2, FZD6, GATA3, GREM1, GRHL2, HAND1, HES5, HIF1A, HOXA1, IFT172, IRX1, IRX3, KDM6A, LRP2, LRP6, MKS1, MTHFD1, MTHFR, NODAL, NOTCH1, NPHP3, PAX8, PROX1, PTCH1, RARA, RARG, SALL4, SETD2, SFRP1, SFRP2, SHROOM3, SOX11, SOX4, SOX8, SOX9, SUFU, TBXT, TCAP, TCTN1, TEAD2, TGFB1, TGFB2, TSC1, TWIST1, VANGL2, VEGFA, WNT4, WNT5A, ZEB2]
GO:0036211	protein modification process	1.78814e-18	4.25756e-15	6.53479e-10	4.58742e-07	[4, 5]	Group1086	8.90005	390	[ABCA1, ABL1, ACE, ACVR1, ACVR2B, ACVRL1, ADAR, ADARB1, ADIPOQ, AIP, AKAP12, AKT1, AKT3, ALPK3, AMER1, ANGPT1, APC, APOA1, APOB, APP, ATP2B4, ATR, AUTS2, AXIN1, AXIN2, B3GAT3, BCCIP, BCOR, BHMT, BMP2, BMP4, BMPR1A, BMPR2, BRAF, BRCA1, BTRC, CALU, CAMLG, CASK, CAV1, CAV3, CCDC22, CCK, CCL21, CCNO, CD36, CD44, CD80, CDC14A, CDC42, CDH2, CDH5, CDK13, CDK2, CDK4, CDK8, CDKN2A, CELSR3, CFL1, CHD5, CLASP1, COL3A1, COPS5, CREBBP, CRKL, CSH1, CSNK1A1, CSNK1D, CSNK1E, CSNK2A1, CSNK2A2, CST3, CTH, CTNNB1, CTSH, CYCS, CYR61, DAG1, DDB2, DDX3X, DLC1, DMD, DPF3, DSP, DTX2, DTX3, DTX4, DVL1, DVL2, DYSF, EDN1, EFNA1, EGFR, EHMT1, ENG, EP300, EPAS1, EPO, ERBB3, ESR1, EZH2, F2R, FABP4, FAM20C, FANCI, FANCL, FANCM, FBN1, FGF1, FGF10, FGF18, FGF19, FGF2, FGF5, FGF8, FGFR1, FGFR2, FGFR4, FLNA, FLT1, FLT4, FMR1, FN1, FOXK1, FOXM1, FOXO1, FXN, FZD1, FZD7, FZD8, FZR1, GALNT11, GATA3, GATA4, GCLC, GDF1, GLRX, GLUL, GREM1, GRK2, GRK5, GRK6, GSK3B, GSTP1, GXYLT1, HAND2, HAX1, HDAC1, HDAC2, HDAC3, HECTD1, HES5, HIF1A, HIST1H1C, HLCS, HMBS, HNF1A, HRAS, HTR2B, HTT, HUWE1, ID1, IFNAR1, IGF2, IGFBP1, ILK, IQGAP1, IRS1, ISL1, JARID2, JMJD6, JUN, KANSL1, KAT6A, KAT6B, KCTD10, KDM5A, KDM6A, KDR, KMT2A, KMT2C, KMT2D, KRAS, LATS2, LBH, LEF1, LEFTY1, LEFTY2, LFNG, LMNA, LRP1, LRP5, LRP6, LRRC8A, LTBP1, LZTR1, MAML1, MAP2K1, MAP2K2, MAP3K7, MAP4K1, MAPT, MDFIC, MECP2, MEF2A, MEF2C, MERTK, MID1, MKRN1, MMP9, MORC3, MRTFB, MTHFR, MUC16, MYC, MYH3, MYH6, MYH8, MYO3B, MYOCD, MYOD1, MYOZ1, NAA15, NEK2, NEK8, NF1, NFKB1, NIPBL, NLK, NODAL, NOS1, NOS2, NOTCH1, NOTCH2, NPHS1, NPPA, NR2F2, NRBP2, NRG1, NRP1, NSD1, NTRK2, NTRK3, NUP153, NUP188, OBSCN, PAK2, PAX6, PDGFA, PDGFRA, PER2, PGAP3, PHC1, PHKB, PHKG1, PIBF1, PIGF, PIGL, PIGP, PKD1, PKHD1, PLK4, PLOD2, PMM2, POR, POU4F2, PPEF2, PPID, PPP1CB, PPP1R9A, PPP2CA, PPP2CB, PPP2R2A, PPP2R2B, PPP2R5A, PPP2R5C, PPP2R5D, PPP2R5E, PPP3CA, PRDM7, PRKG1, PRKN, PROX1, PSEN1, PTEN, PTN, PTPDC1, PTPN11, PTPN23, PTPRC, PYCARD, RAC1, RAF1, RARA, RASA1, RCAN1, RFNG, RHOA, RICTOR, RIPK3, RLF, RNF41, ROCK1, ROCK2, S100A8, S100A9, SEMA3A, SERPIND1, SETD2, SETD5, SFRP1, SFRP2, SHC3, SHOC2, SIRT1, SLC8A1, SMAD3, SMAD4, SMAD6, SMURF1, SMYD1, SNCA, SOD1, SOS1, SOX4, SOX9, SPTBN5, SRC, SRCIN1, SRPK2, STAP1, STAP2, STK33, STK36, STRADA, TAB1, TAB2, TBL1Y, TBX1, TDGF1, TEK, TF, TGFB1, TGFB2, TGFB3, TGFBR1, TGFBR2, TGFBR3, THBS1, TIAM1, TIE1, TIMP1, TIMP3, TNF, TNNC1, TOPORS, TP53, TRAF3IP1, TRAF7, TRIM32, TSC1, TTC3, TTLL10, TTLL4, TTLL5, TTLL6, TTN, TWIST1, UBB, UBC, USP34, USP9X, VANGL2, VCAN, VEGFA, VEGFB, VEGFC, VEGFD, WDR20, WDR5, WNT1, WNT11, WNT3A, WNT5A, WNT7B, ZBTB16, ZDHHC8, ZEB2, ZFP36L1, ZFP36L2]
GO:0043067	regulation of programmed cell death	1.74737e-32	4.61304e-29	6.53479e-10	4.58742e-07	[4, 5]	Group1086	13.5184	224	[ABL1, ACTC1, ACVR1, ADAR, ADIPOQ, AHI1, AKAP12, AKT1, ALDH1A2, ANGPT1, ANKRD1, APC, APH1A, ARHGEF11, ATP5IF1, BMP2, BMP4, BRAF, BRCA1, CALR, CAV1, CCK, CCL21, CD44, CDC42, CDH5, CDK4, CDKN2A, CFL1, CITED2, COL18A1, COPS5, CREBBP, CSNK2A1, CSNK2A2, CST3, CTH, CTNNB1, CTSH, CXCL12, CYCS, CYP1B1, CYR61, DDX3X, DLC1, DLL1, DNM2, EDN1, EFNA1, EGFR, EPCAM, EPO, ERBB3, ESR1, F2R, FGF10, FGF8, FGFR1, FGFR2, FLNA, FLT4, FN1, FOXC1, FOXC2, FOXO1, FOXP1, FRZB, FXN, GATA3, GATA4, GATA6, GCLC, GJA1, GLI2, GLI3, GPX4, GREM1, GRK5, GSK3B, GSN, GSTP1, HAND2, HAX1, HDAC1, HDAC2, HDAC3, HEY2, HIF1A, HMGB2, HNRNPK, HRAS, HTR2B, HTT, ID1, ID3, IFNAR1, ILK, ISL1, JUN, KDR, KRAS, KRT18, LATS2, LEF1, LMNA, LRP1, LRP2, LRP5, LRP6, MAPT, MECP2, MEF2C, MERTK, MGMT, MMP9, MNDA, MPO, MSX1, MSX2, MYC, MYOCD, NAA15, NCSTN, NF1, NFKB1, NKX2-5, NKX2-6, NODAL, NONO, NOS3, NOTCH1, NOTCH2, NQO1, NRBP2, NRG1, NRP1, NTRK2, NTRK3, OBSCN, OPA1, PAK2, PAX8, PERP, PKHD1, POR, POU3F3, POU4F1, POU4F2, PPID, PPP3CA, PRKN, PSEN1, PSEN2, PTEN, PTN, PTPRC, PYCARD, RAF1, RARA, RARB, RARG, RASA1, RBM10, RHOA, RIPK3, ROCK1, S100A8, S100A9, SFRP1, SFRP2, SIRT1, SLC25A5, SMAD3, SMAD6, SMO, SNAI1, SNCA, SOD1, SOD2, SOS1, SOX10, SOX4, SOX7, SOX8, SOX9, SRC, SRPK2, TBX1, TBX3, TCF7L2, TDGF1, TEK, TFAP2B, TGFB1, TGFB2, TGFB3, TGFBR1, THBS1, TIAM1, TIMP1, TIMP3, TLE1, TNF, TOPORS, TP53, TP53BP2, TRAF7, TRIM32, TRPV1, TWIST1, UBB, UBC, VAV2, VEGFA, WDR35, WNT1, WNT11, WNT3A, WNT4, WNT5A, WNT9A, WT1, ZBTB16, ZFP36L1]
GO:0044267	cellular protein metabolic process	9.48931e-13	2.06582e-09	6.53479e-10	4.58742e-07	[4, 5]	Group1086	8.00878	438	[AARSD1, ABCA1, ABL1, ACE, ACVR1, ACVR2B, ACVRL1, ADA2, ADAR, ADARB1, ADIPOQ, AGTR1, AIP, AKAP12, AKT1, AKT3, ALPK3, AMER1, ANGPT1, APC, APH1A, APOA1, APOB, APP, ATP2B4, ATP5IF1, ATR, ATXN2, AUTS2, AXIN1, AXIN2, B3GAT3, BCCIP, BCOR, BHMT, BMP2, BMP4, BMPR1A, BMPR2, BRAF, BRCA1, BTRC, CALR, CALU, CAMLG, CASK, CAV1, CAV3, CCBE1, CCDC22, CCK, CCL21, CCNO, CD36, CD44, CD80, CDC14A, CDC42, CDH2, CDH5, CDK13, CDK2, CDK4, CDK8, CDKN2A, CELSR3, CFL1, CHD5, CLASP1, CNOT1, CNOT2, COL3A1, COPS5, CRB2, CREBBP, CRKL, CSH1, CSNK1A1, CSNK1D, CSNK1E, CSNK2A1, CSNK2A2, CST3, CTH, CTNNB1, CTSH, CYCS, CYR61, DAG1, DARS, DDB2, DDX3X, DHFR, DLC1, DMD, DPF3, DSP, DTX2, DTX3, DTX4, DVL1, DVL2, DYSF, EDN1, EFNA1, EGFR, EHMT1, ELOA, ENG, EP300, EPAS1, EPO, EPRS, ERBB3, ESR1, EZH2, F2R, FABP4, FAM20C, FANCI, FANCL, FANCM, FBN1, FGF1, FGF10, FGF18, FGF19, FGF2, FGF5, FGF8, FGFR1, FGFR2, FGFR4, FLNA, FLT1, FLT4, FMR1, FN1, FOXK1, FOXM1, FOXO1, FXN, FZD1, FZD7, FZD8, FZR1, GALNT11, GATA3, GATA4, GATA6, GCLC, GDF1, GLRX, GLUL, GREM1, GRK2, GRK5, GRK6, GSK3B, GSN, GSTP1, GXYLT1, HAND2, HAX1, HDAC1, HDAC2, HDAC3, HECTD1, HES5, HIF1A, HIST1H1C, HLCS, HMBS, HNF1A, HRAS, HSPG2, HTR2B, HTT, HUWE1, ID1, IFNAR1, IGF2, IGFBP1, IGHMBP2, ILK, IQGAP1, IRS1, ISL1, JARID2, JMJD6, JUN, KANSL1, KAT6A, KAT6B, KCTD10, KDM5A, KDM6A, KDR, KMT2A, KMT2C, KMT2D, KRAS, LATS2, LBH, LEF1, LEFTY1, LEFTY2, LFNG, LMNA, LRP1, LRP2, LRP5, LRP6, LRRC8A, LTBP1, LYZ, LZTR1, MAML1, MAP2K1, MAP2K2, MAP3K7, MAP4K1, MAPT, MATR3, MDFIC, MECP2, MEF2A, MEF2C, MERTK, MID1, MKRN1, MMP13, MMP2, MMP9, MORC3, MRPS6, MRTFB, MTHFR, MUC16, MYC, MYH3, MYH6, MYH8, MYO3B, MYOCD, MYOD1, MYOZ1, NAA15, NCSTN, NEK2, NEK8, NF1, NFKB1, NIPBL, NLK, NODAL, NOS1, NOS2, NOTCH1, NOTCH2, NOTCH4, NPHS1, NPPA, NR2F2, NRBP2, NRG1, NRP1, NSD1, NTRK2, NTRK3, NUP153, NUP188, OBSCN, PAK2, PAX6, PCSK5, PDGFA, PDGFRA, PER2, PERP, PGAP3, PHC1, PHKB, PHKG1, PIBF1, PIGF, PIGL, PIGP, PKD1, PKHD1, PLD1, PLK4, PLOD2, PMM2, POR, POU4F2, PPEF2, PPID, PPP1CB, PPP1R9A, PPP2CA, PPP2CB, PPP2R2A, PPP2R2B, PPP2R5A, PPP2R5C, PPP2R5D, PPP2R5E, PPP3CA, PRDM7, PRKG1, PRKN, PROX1, PSEN1, PSEN2, PTEN, PTN, PTPDC1, PTPN11, PTPN23, PTPRC, PYCARD, RAC1, RAF1, RARA, RASA1, RCAN1, RCC1L, RFNG, RHOA, RICTOR, RIPK3, RLF, RNF41, ROCK1, ROCK2, RPL10A, RPL37A, RXRA, S100A8, S100A9, SEMA3A, SERPIND1, SETD2, SETD5, SFRP1, SFRP2, SHC3, SHOC2, SIRT1, SLC8A1, SMAD3, SMAD4, SMAD6, SMR3A, SMURF1, SMYD1, SNCA, SOD1, SOS1, SOX4, SOX7, SOX9, SPATA18, SPCS1, SPTBN5, SRC, SRCIN1, SRPK2, STAP1, STAP2, STK33, STK36, STRADA, SUFU, TAB1, TAB2, TBL1Y, TBX1, TDGF1, TEK, TF, TFAP2B, TGFB1, TGFB1I1, TGFB2, TGFB3, TGFBR1, TGFBR2, TGFBR3, THBS1, TIAM1, TIE1, TIMP1, TIMP3, TIMP4, TNF, TNNC1, TOB1, TOPORS, TP53, TRAF3IP1, TRAF7, TRIM32, TSC1, TTC3, TTLL10, TTLL4, TTLL5, TTLL6, TTN, TWIST1, TYMS, UBB, UBC, USP34, USP9X, VANGL2, VCAN, VEGFA, VEGFB, VEGFC, VEGFD, VPS35, WDR20, WDR35, WDR5, WNT1, WNT11, WNT3A, WNT5A, WNT7B, WNT9A, ZBTB16, ZDHHC8, ZEB2, ZFP36L1, ZFP36L2]
GO:0048545	response to steroid hormone	1.54627e-12	3.34767e-09	6.53479e-10	4.58742e-07	[4, 5]	Group1086	15.4567	66	[ACTA1, ADIPOQ, ARID1A, ATP1A2, AXIN1, BMP4, BRCA1, CALR, CAV1, CNOT1, CNOT2, CTNNB1, EDN1, EGFR, ENG, EP300, EPO, ESR1, ESRRG, FECH, FOXH1, FOXO1, FOXP1, GJB2, GSTP1, HDAC1, HEYL, HMGB2, HNF1A, HNMT, ISL1, KMT2D, KRAS, LBH, LEF1, MYOD1, NODAL, NOTCH1, NR2F2, NTRK3, POU4F2, PTN, RARA, RARB, RARG, RBFOX2, RHOA, RXRA, SFRP1, SIRT1, SMARCA4, SOX10, SRC, SST, TGFB1, TGFB1I1, TGFB2, TGFB3, TGFBR2, THBS1, TIMP1, TNF, TYMS, WNT7B, ZFP36L1, ZFP36L2]
GO:0048608	reproductive structure development	2.3028e-30	6.01951e-27	6.53479e-10	4.58742e-07	[3, 4, 5, 6]	Group1086	21.3693	103	[ADAM19, ADAMTS1, AKT1, ARID1A, BMP4, BMPR2, CHD7, CITED2, CRKL, CST3, CTNNB1, CYR61, EGFR, EPAS1, ESR1, ETV2, FGF10, FGF8, FGFR2, FLNA, FOXC1, GATA3, GATA4, GATA6, GJA1, GJB2, GLI1, GLI2, GLI3, GREB1L, GRHL2, HAND1, HEY1, HEY2, HIF1A, HMGB2, HNF1A, HTRA1, IGF2, IRX5, KDM5A, KRT8, LEF1, LFNG, LRP2, LRP6, MAP2K1, MERTK, MKKS, MYC, MYOCD, NIPBL, NODAL, NOS3, NOTCH1, NOTCH2, NR2F2, PDGFRA, PKD1, PLK4, PPP3CA, PRDM1, PTCH1, PTEN, PTN, PTPN11, RARA, RARG, RBP4, RBPJ, RDH10, RXRA, SALL1, SEMA3A, SETD2, SFRP1, SFRP2, SIRT1, SMAD4, SNAI1, SOD1, SOX15, SOX8, SOX9, SRC, SRY, STRA6, TBX3, TFAP2C, TGFB2, TGFBR1, TNNC1, UBB, VEGFA, WDR19, WNT2, WNT2B, WNT4, WNT5A, WNT7B, WT1, ZFP36L1, ZFPM2]
GO:0050678	regulation of epithelial cell proliferation	5.3653e-29	1.39498e-25	6.53479e-10	4.58742e-07	[4, 5]	Group1086	23.5772	87	[ACVRL1, AGTR1, AKT1, AKT3, ALDH1A2, ATP5IF1, BMP2, BMP4, BMPR1A, BMPR2, CASK, CAV1, CDC42, CDH3, CTNNB1, CXCL12, DAND5, DLL4, DYSF, EGFR, FGF1, FGF10, FGF2, FGFR1, FGFR2, FLT1, FLT4, FZD7, GATA3, GJA1, GLI1, GLUL, HAS2, HES5, HIF1A, HMGB2, HRAS, HTR2B, HTRA1, ID1, IFT172, IGF2, INTU, ISL1, JUN, KDR, MEF2C, MYC, NF1, NODAL, NOTCH1, NOTCH2, NR2F2, NRP1, PAX6, PROX1, PTCH1, PTEN, PTN, RICTOR, SCN5A, SFRP1, SFRP2, SIRT1, SMAD3, SMO, SOX11, SOX9, SP1, TBX1, TCF7L2, TEK, TGFB1, TGFB2, TGFBR1, TGFBR3, THBS1, TNF, TWIST1, VEGFA, VEGFB, VEGFC, VEGFD, WNT2, WNT3A, WNT5A, ZFP36L1]
GO:0050918	positive chemotaxis	6.06998e-08	0.00011272	6.53479e-10	4.58742e-07	[4, 5]	Group1086	24.3902	20	[ANGPT1, BMP4, CXCL12, FGF10, FGF2, FGF8, HMGB2, KDR, LRP1, NRP1, NTRK3, S100A8, S100A9, SMAD3, SOS1, VEGFA, VEGFB, VEGFC, VEGFD, WNT5A]
GO:0050921	positive regulation of chemotaxis	5.87263e-07	0.0010283	6.53479e-10	4.58742e-07	[3, 4, 5, 6]	Group1086	17.4194	27	[BMPR2, CALR, CCL21, CXCL12, DSCAM, DYSF, EDN1, FGF10, FGF18, FGF2, FGFR1, KDR, MEGF8, NRP1, NTRK3, PTN, RAC1, SMAD3, TGFB1, THBS1, TIAM1, TUBB2B, VEGFA, VEGFB, VEGFC, VEGFD, WNT5A]
GO:0051174	regulation of phosphorus metabolic process	1.0647e-28	2.76608e-25	6.53479e-10	4.58742e-07	[4, 5]	Group1086	12.3706	239	[ABL1, ACE, ACVR1, ACVR2B, ACVRL1, ADAR, ADARB1, ADIPOQ, AKAP12, AKT1, ANGPT1, APC, APOA1, APP, ATP2B4, AXIN1, AXIN2, B3GAT3, BCCIP, BMP2, BMP4, BMPR1A, BMPR2, BRAF, CAV1, CAV3, CCK, CCL21, CCNO, CD36, CD44, CD80, CDC42, CDH2, CDH5, CDK4, CDKN2A, CELSR3, CEP192, COPS5, CRKL, CSH1, CSNK1D, CTNNB1, CYR61, DAG1, DDX3X, DLC1, DMD, DSCAM, DVL1, DVL2, EDN1, EFNA1, EGFR, ENG, EP300, EPO, ERBB3, EZH2, F2R, FABP3, FABP4, FAM20C, FGF1, FGF10, FGF18, FGF19, FGF2, FGF8, FGFR1, FGFR2, FGFR4, FLT1, FLT4, FMR1, FN1, FOXM1, FOXO1, FZD1, FZD7, FZD8, GATA4, GDF1, GREM1, GSK3B, GSTP1, HAND2, HAX1, HDAC2, HDAC3, HES5, HIF1A, HRAS, HTR2B, HTT, ID1, IFNAR1, IGF2, ILK, IQGAP1, IRS1, ISL1, JUN, KDR, KRAS, LATS2, LBH, LEFTY1, LEFTY2, LRP1, LRP5, LRP6, MAP2K1, MAP2K2, MAP3K7, MAP4K1, MAPT, MCM7, MDFIC, MEF2C, MERTK, MID1, MMP9, MRTFB, MYC, MYOCD, MYOZ1, NF1, NODAL, NOS1, NOS2, NOS3, NOTCH1, NOTCH2, NPPA, NR2F2, NRG1, NRP1, NSD1, NTRK2, NTRK3, NUP153, NUP188, PAK2, PAX6, PDGFA, PDGFRA, PFKFB2, PIBF1, PKD1, PKHD1, PPEF2, PPP1R9A, PPP2CA, PPP2R2A, PPP2R2B, PPP2R5A, PPP2R5C, PPP2R5D, PPP2R5E, PPP3CA, PRKN, PROX1, PSEN1, PTEN, PTN, PTPN11, PTPRC, PYCARD, RAC1, RAF1, RCAN1, RHOA, RICTOR, RIPK3, RNF41, ROCK1, ROCK2, S100A8, S100A9, SEMA3A, SFRP1, SFRP2, SHOC2, SIRT1, SLC4A1, SLC8A1, SMAD3, SMAD4, SMAD6, SNCA, SOD1, SOS1, SOX9, SRC, SRCIN1, STAP1, STAP2, STRADA, SYTL2, TAB1, TAB2, TAZ, TBX1, TDGF1, TEK, TF, TGFB1, TGFB2, TGFB3, TGFBR1, TGFBR2, THBS1, TIAM1, TIE1, TIMP1, TIMP3, TNF, TP53, TRAF3IP1, TRAF7, TSC1, TTN, TWIST1, UBB, UBC, VANGL2, VAV2, VEGFA, VEGFB, VEGFC, VEGFD, WNT1, WNT11, WNT3A, WNT5A, WNT7B, ZEB2]
GO:0051246	regulation of protein metabolic process	7.93899e-23	1.98792e-19	6.53479e-10	4.58742e-07	[4, 5]	Group1086	10.219	308	[ABL1, ACE, ACVR1, ACVR2B, ACVRL1, ADAR, ADARB1, ADIPOQ, AGTR1, AKAP12, AKT1, AMER1, ANGPT1, APC, APC2, APOA1, APP, ATP2B4, ATP5IF1, ATXN2, AUTS2, AXIN1, AXIN2, B3GAT3, BCCIP, BCOR, BMP2, BMP4, BMPR1A, BMPR2, BRAF, BRCA1, BTRC, CALR, CAMLG, CAV1, CAV3, CCBE1, CCDC22, CCK, CCL21, CCNO, CD36, CD44, CD80, CDC42, CDH1, CDH2, CDH5, CDK4, CDKN2A, CELSR3, CNOT1, CNOT2, COPS5, CRB2, CRKL, CSH1, CSNK1A1, CSNK1D, CSNK1E, CSNK2A1, CSNK2A2, CST3, CTNNB1, CTSH, CYCS, CYR61, DAG1, DAND5, DDX3X, DHFR, DLC1, DMD, DVL1, DVL2, DYSF, EDN1, EFNA1, EGFR, ELOA, ENG, EP300, EPO, EPRS, ERBB3, EZH2, F2R, FABP4, FANCI, FANCM, FGF1, FGF10, FGF18, FGF19, FGF2, FGF8, FGFR1, FGFR2, FGFR4, FLNA, FLT1, FLT4, FMR1, FN1, FOXM1, FOXO1, FZD1, FZD7, FZD8, FZR1, GATA3, GATA4, GCLC, GDF1, GJA1, GREM1, GSK3B, GSN, GSTP1, HAND2, HAX1, HDAC1, HDAC2, HDAC3, HES5, HNRNPK, HRAS, HTR2B, HTT, HUWE1, ID1, IFNAR1, IGF2, IL27, ILK, IQGAP1, ISL1, JARID2, JUN, KDM5A, KDR, KLF2, KMT2A, KRAS, LATS2, LBH, LEF1, LEFTY1, LEFTY2, LMNA, LRP1, LRP2, LRP5, LRP6, MAP2K1, MAP2K2, MAP3K7, MAP4K1, MAPT, MATR3, MDFIC, MECP2, MGMT, MID1, MMP9, MRTFB, MTHFR, MYC, MYOCD, MYOZ1, NCSTN, NF1, NFKB1, NIPBL, NODAL, NOS1, NOS2, NOTCH1, NOTCH2, NOTCH4, NPPA, NR2F2, NRG1, NRP1, NSD1, NTRK2, NTRK3, PAK2, PAX6, PDGFA, PDGFRA, PER2, PERP, PIBF1, PKD1, PKHD1, PLD1, POR, PPEF2, PPP1R9A, PPP2CA, PPP2R2A, PPP2R2B, PPP2R5A, PPP2R5C, PPP2R5D, PPP2R5E, PPP3CA, PRKN, PROX1, PSEN1, PTEN, PTN, PTPN11, PTPRC, PYCARD, RAC1, RAF1, RARA, RCAN1, RCC1L, RHOA, RICTOR, RIPK3, RNF41, ROCK1, ROCK2, RXRA, S100A8, S100A9, SEMA3A, SERPIND1, SETD5, SFRP1, SFRP2, SGSM3, SHOC2, SIRT1, SLC8A1, SMAD3, SMAD4, SMAD6, SMR3A, SMURF1, SNCA, SOD1, SOS1, SOX17, SOX4, SOX7, SOX9, SP1, SRC, SRCIN1, STAP1, STAP2, STRADA, SUFU, TAB1, TAB2, TBX1, TCF7L2, TDGF1, TEK, TF, TFAP2B, TGFB1, TGFB2, TGFB3, TGFBR1, TGFBR2, THBS1, TIAM1, TIMP1, TIMP3, TIMP4, TNF, TOB1, TOPORS, TP53, TRAF3IP1, TRAF7, TRIM32, TSC1, TTN, TWIST1, TYMS, UBB, UBC, VANGL2, VEGFA, VEGFB, VEGFC, VEGFD, VPS35, WDR35, WDR5, WNT1, WNT11, WNT3A, WNT5A, WNT7B, WNT9A, ZEB2, ZFP36L1, ZFP36L2, ZFPM1]
GO:0055123	digestive system development	2.40642e-37	6.49492e-34	6.53479e-10	4.58742e-07	[4, 5]	Group1086	41.2903	64	[ACVR2B, AGR2, AHI1, ALDH1A2, BARX1, BMP4, CCDC39, CCDC40, COL3A1, CRKL, CTNNB1, CYP1A1, DCHS1, DNAAF1, EGFR, FGF10, FGFR2, FOXF1, GATA4, GATA5, GATA6, GLI1, GLI2, GLI3, HIF1A, ID2, IFT172, IGF2, MEGF8, MYOCD, NIPBL, NKX2-6, NODAL, NOTCH1, NPHP3, PCSK5, PDGFRA, PKD1, PRDM1, RARB, SALL1, SFRP1, SFRP2, SFRP5, SHOX2, SMAD3, SMO, SOX10, SOX11, SOX17, STRA6, TBX2, TGFB1, TGFB2, TGFB3, TGFBR2, TNF, TYMS, VANGL2, WDPCP, WDR19, WNT11, WNT5A, ZIC3]
GO:0060173	limb development	6.41944e-41	1.74801e-37	6.53479e-10	4.58742e-07	[4, 5]	Group1086	38.9474	74	[ALDH1A2, BMP4, BMPR1A, BMPR2, CACNA1C, CHD7, CPLANE1, CREBBP, CTNNB1, DYNC2H1, FBN2, FGF10, FGF8, FGFR1, FGFR2, FZD6, GJA5, GLI2, GLI3, GREM1, GRHL2, HAND2, HDAC1, HDAC2, HNF1A, IFT140, IFT172, INTU, KREMEN1, KREMEN2, LEF1, LRP5, LRP6, MEGF8, MEOX2, MKS1, MSX1, MSX2, MYH3, NIPBL, NOTCH1, NOTCH2, NR2F2, PBX1, PCSK5, PITX2, PSEN1, PTCH1, RARA, RARB, RARG, RDH10, SALL1, SALL4, SEMA3C, SFRP2, SHOX2, SMAD4, SOX11, SOX4, SOX9, TBX2, TBX3, TBX5, TFAP2B, TGFB2, TRAF3IP1, TWIST1, WDPCP, WDR19, WNT3, WNT5A, WNT9A, ZBTB16]
GO:0060284	regulation of cell development	1.09026e-32	2.88048e-29	6.53479e-10	4.58742e-07	[4, 5]	Group1086	16.1165	166	[ABL1, ADIPOQ, AKT1, ANKRD1, APOA1, APP, ASPA, AVIL, AXIN2, BMP2, BMP4, BMPR1A, BMPR2, BRAF, CALR, CASZ1, CAV3, CDC42, CDH2, CDH5, CDK5RAP2, CFL1, CHD7, CLDN5, COL3A1, CRKL, CSNK1D, CSNK1E, CTNNB1, CXCL12, DAG1, DLL1, DLL4, DMD, DNM2, DSCAM, DVL1, DVL2, EDN1, EFNA1, EP300, EPO, EZH2, F11R, FBN1, FGFR1, FLNA, FMR1, FN1, FRZB, FZD1, GATA3, GLI2, GLI3, GSK3B, HAS2, HDAC1, HDAC2, HES5, HES7, HEY1, HEY2, HEYL, HIF1A, HMGB2, ID1, ID2, ILK, IQGAP1, IRX3, ISL1, JAG1, KATNB1, KREMEN1, LBX1, LRP1, LRP2, MAP2K1, MAPT, MEF2C, MEGF8, MYC, MYOD1, NF1, NIN, NIPBL, NKX2-5, NODAL, NOS1, NOTCH1, NOTCH2, NOTCH3, NRG1, NRP1, NTRK2, NTRK3, NUMB, OPA1, PAX6, PBX1, PCM1, PCP4, PDLIM5, PER2, PHOX2B, PLXND1, POSTN, POU4F1, POU4F2, PPP1R9A, PPP3CA, PRKN, PROX1, PSEN1, PTEN, PTN, RAC1, RANBP1, RARA, RARB, RHOA, ROCK1, ROCK2, S100A9, SEMA3A, SEMA3C, SEMA3D, SFRP1, SFRP2, SHOX2, SMAD4, SMARCD3, SMO, SMURF1, SOS1, SOX10, SOX11, SOX3, SOX8, SOX9, SRCIN1, SRF, STAP1, TCF3, TCF4, TCF7L1, TCF7L2, TENM3, TGFB1, TIAM1, TIMP1, TNF, TP53, TRIM32, TRPV1, TSC1, TUBB2B, VEGFA, VEGFC, WASHC5, WNT2, WNT3, WNT3A, WNT5A, XK, ZEB2]
GO:0060326	cell chemotaxis	0.000453528	0.575073	6.53479e-10	4.58742e-07	[4, 5]	Group1086	10.9792	37	[AGTR1, CALR, CCL21, CRKL, CXCL12, DYSF, EDN1, FGF1, FGF18, FGF2, FGFR1, FLT1, GREM1, GSTP1, HMGB2, JAM3, KDR, LEF1, NOTCH1, NRG1, NRP1, PDGFRA, PPBP, PTN, RAC1, S100A8, S100A9, SOS1, STAP1, TGFB2, THBS1, TIAM1, VEGFA, VEGFB, VEGFC, VEGFD, WNT5A]
GO:0061053	somite development	3.70928e-26	9.51431e-23	6.53479e-10	4.58742e-07	[4, 5]	Group1086	45.0549	41	[ALDH1A2, AXIN2, BMPR1A, CRB2, DLL1, EP300, FOXC1, FOXC2, FOXF1, FRZB, HES7, KDM6A, LEF1, LFNG, LRP6, MEOX2, MESP1, MESP2, MTHFD1, NOTCH1, PSEN1, PTCH1, RBPJ, SEMA3C, SFRP1, SFRP2, SMAD3, SMAD4, SMO, SOX11, TBX18, TBXT, TCAP, TP53, WDR19, WNT1, WNT11, WNT3A, WNT4, WNT5A, ZEB2]
GO:0061138	morphogenesis of a branching epithelium	6.38471e-41	1.73919e-37	6.53479e-10	4.58742e-07	[3, 4, 5, 6]	Group1086	37.8109	76	[ABL1, ACVR1, BMP2, BMP4, BTRC, CAV3, CTNNB1, CTSH, DAG1, DCHS1, DLL4, EDN1, ENG, ESR1, FGF1, FGF10, FGF2, FGF8, FGFR1, FGFR2, FOXC2, FOXF1, GLI2, GLI3, GREB1L, GREM1, GRHL2, ILK, KDR, KRAS, LAMA5, LEF1, LRP5, LRP6, MKS1, MSX2, MYC, NOTCH1, NOTCH4, NRP1, PAX8, PBX1, PDGFA, PKD1, PLXND1, PROX1, PTCH1, RDH10, RXRA, SALL1, SEMA3A, SEMA3C, SFRP1, SFRP2, SMAD4, SMO, SOS1, SOX10, SOX8, SOX9, SRC, SRF, TBX20, TBX3, TGFB1, TGFBR2, TNF, TNNC1, VANGL2, VEGFA, WNT1, WNT2, WNT2B, WNT4, WNT5A, WT1]
GO:0061458	reproductive system development	4.76706e-30	1.24516e-26	6.53479e-10	4.58742e-07	[4, 5]	Group1086	21.1934	103	[ADAM19, ADAMTS1, AKT1, ARID1A, BMP4, BMPR2, CHD7, CITED2, CRKL, CST3, CTNNB1, CYR61, EGFR, EPAS1, ESR1, ETV2, FGF10, FGF8, FGFR2, FLNA, FOXC1, GATA3, GATA4, GATA6, GJA1, GJB2, GLI1, GLI2, GLI3, GREB1L, GRHL2, HAND1, HEY1, HEY2, HIF1A, HMGB2, HNF1A, HTRA1, IGF2, IRX5, KDM5A, KRT8, LEF1, LFNG, LRP2, LRP6, MAP2K1, MERTK, MKKS, MYC, MYOCD, NIPBL, NODAL, NOS3, NOTCH1, NOTCH2, NR2F2, PDGFRA, PKD1, PLK4, PPP3CA, PRDM1, PTCH1, PTEN, PTN, PTPN11, RARA, RARG, RBP4, RBPJ, RDH10, RXRA, SALL1, SEMA3A, SETD2, SFRP1, SFRP2, SIRT1, SMAD4, SNAI1, SOD1, SOX15, SOX8, SOX9, SRC, SRY, STRA6, TBX3, TFAP2C, TGFB2, TGFBR1, TNNC1, UBB, VEGFA, WDR19, WNT2, WNT2B, WNT4, WNT5A, WNT7B, WT1, ZFP36L1, ZFPM2]
GO:0071417	cellular response to organonitrogen compound	4.06365e-12	8.72058e-09	6.53479e-10	4.58742e-07	[4, 5]	Group1086	12.9445	91	[ABL1, ACTA1, ADIPOQ, AGTR1, AHR, AKT1, APC, APP, ARID1B, ATP2B4, ATP6V1D, BRCA1, CASQ2, CAV1, CAV3, CD36, CDH1, CDK4, COL3A1, COL6A1, CSH1, CTNNB1, DAND5, DNAI1, DNM2, DRD5, EDN1, EGFR, EPRS, EZH2, FBN1, FLNA, FOLR1, FOXC2, FOXO1, FZR1, GCLC, GJA1, GJB2, GSK3B, GSTP1, HCN2, HDAC2, HTR2B, ID1, IGF2, IGFBP1, IRS1, JUP, KLF2, LRP1, MAX, MEF2C, MMP2, MYC, NCSTN, NFKB1, NTRK2, OPA1, PDE2A, PDGFRA, POR, POU4F2, PRKN, PSEN1, PTEN, PTPN11, ROCK1, ROCK2, SESN1, SFRP1, SIRT1, SLC26A6, SLC8A1, SNCA, SOD1, SOS1, SOX9, SP1, SRC, STAT6, TGFB1, TNF, TP53, TRPV1, TSC1, TSHR, VPS35, WNT1, WT1, ZFP36L1]
GO:0072359	circulatory system development	2.62157e-156	7.48721e-153	6.53479e-10	4.58742e-07	[4, 5]	Group1086	29.6137	345	[ABL1, ACTA2, ACTC1, ACTG1, ACVR1, ACVR2B, ACVRL1, ADAMTS1, ADAMTS9, ADAP2, AGTR1, AHI1, AHR, AKT1, AKT3, ALDH1A2, ALPK3, ANGPT1, ANKRD1, APOB, ARID1A, ARMC4, ATP2B4, ATP5IF1, AXIN2, BCOR, BMP2, BMP4, BMPR1A, BMPR2, BRCA1, BVES, CACNA1C, CACYBP, CALCRL, CALR, CAV1, CAV3, CCBE1, CCDC39, CCDC40, CDC42, CDH2, CDH5, CFC1, CFC1B, CHD7, CITED2, CLDN5, COL11A1, COL15A1, COL18A1, COL3A1, COL4A3BP, CPLANE1, CRB2, CRELD1, CRKL, CTH, CTNNB1, CTSH, CYP1B1, CYR61, DAG1, DAND5, DCHS1, DLC1, DLL1, DLL4, DNAAF1, DNAH11, DNAH5, DNAI1, DNM2, DRC1, DSP, DVL1, DVL2, DYNC2H1, DYSF, EDN1, EFNA1, EGFR, ELK3, ELN, ENG, EP300, EPAS1, ERBB3, ETS1, ETV2, FBLN5, FBN1, FGF1, FGF10, FGF12, FGF18, FGF2, FGF8, FGFR1, FGFR2, FLT1, FLT4, FN1, FOLR1, FOXC1, FOXC2, FOXF1, FOXH1, FOXM1, FOXO1, FZD1, FZD2, FZD7, FZD8, GALNT11, GATA3, GATA4, GATA5, GATA6, GJA1, GJA4, GJA5, GJC1, GLI1, GLI2, GLI3, GLUL, GREB1L, GREM1, GRHL2, GRK2, HAND1, HAND2, HAS2, HECTD1, HEY1, HEY2, HEYL, HIF1A, HOXA1, HSPG2, HTR2B, ID1, ID2, ID3, IFT140, IFT172, ILK, IRX4, ISL1, JAG1, JAM3, JARID2, JMJD6, JUN, JUP, KDM6A, KDR, KLF2, LBX1, LEF1, LEFTY1, LMNA, LRP1, LRP2, LRP5, LRP6, LTBP1, MAML1, MAP2K1, MATR3, MB, MECP2, MEF2A, MEF2C, MEF2D, MEGF8, MEOX2, MESP1, MESP2, MKKS, MKS1, MMP2, MMP21, MOSPD3, MSX1, MSX2, MTHFD1, MYBPC3, MYH11, MYH6, MYH7, MYL2, MYL3, MYOCD, MYOM2, NAA15, NEK8, NF1, NFATC1, NFATC2, NIPBL, NKX2-5, NKX2-6, NODAL, NOS3, NOTCH1, NOTCH2, NOTCH3, NOTCH4, NOX5, NPHP3, NPPA, NPPB, NPRL3, NR2F2, NRG1, NRP1, NTRK2, NTRK3, PAX6, PAX8, PCSK5, PDE2A, PDGFA, PDGFRA, PDLIM5, PDLIM7, PITX2, PKD1, PLXDC1, PLXND1, POU4F1, POU4F2, POU6F1, PPP3CA, PRDM1, PROX1, PSEN1, PTCH1, PTEN, PTN, PTPN11, RAF1, RARA, RARB, RASA1, RBP4, RBPJ, RHOA, RIPPLY3, ROBO4, ROCK1, ROCK2, RXRA, SALL1, SALL4, SCN5A, SEMA3C, SETD2, SFRP1, SFRP2, SH3PXD2B, SHOX2, SIRT1, SLC1A1, SLC8A1, SMAD3, SMAD4, SMAD6, SMARCD3, SMO, SMYD1, SNAI1, SOD2, SOS1, SOX11, SOX17, SOX18, SOX4, SOX6, SOX9, SP1, SRF, SRPK2, STRA6, SUFU, TAB1, TAB2, TAZ, TBX1, TBX2, TBX20, TBX3, TBX5, TBXT, TCAP, TCF4, TCF7L2, TDGF1, TEAD2, TEK, TFAP2B, TGFB1, TGFB2, TGFBR1, TGFBR2, TGFBR3, THBS1, THBS2, TIE1, TMEM100, TNF, TNFAIP2, TNNC1, TNNI1, TNNI3, TNNT2, TP53, TPM1, TRAF3IP1, TSC1, TTN, TWIST1, TYMP, VANGL2, VAV2, VEGFA, VEGFB, VEGFC, VEGFD, WDPCP, WDR11, WNT11, WNT2, WNT3A, WNT4, WNT5A, WNT7B, WT1, ZFP36L1, ZFPM1, ZFPM2, ZIC3]
GO:0090304	nucleic acid metabolic process	3.72159e-22	9.26305e-19	6.53479e-10	4.58742e-07	[4, 5]	Group1086	8.79142	467	[AARSD1, ABL1, ACTA2, ACVR1, ACVR2B, ACVRL1, ADAR, ADARB1, ADIPOQ, ADNP2, AFF4, AHI1, AHR, AIP, AKT1, ALPK3, ANKRD1, APP, ARHGEF11, ARID1A, ARID1B, ARID3B, ARX, ATP2B4, ATR, ATXN1, ATXN2, AUTS2, AXIN1, AXIN2, BARX1, BCCIP, BCL9, BCOR, BMP2, BMP4, BMPR1A, BMPR2, BNC2, BRCA1, BTRC, BVES, CALR, CASK, CASZ1, CAV1, CBS, CCDC22, CD36, CD80, CDC45, CDCA7L, CDH1, CDK13, CDK2, CDK4, CDK5RAP2, CDK8, CDKN2A, CELSR2, CENPJ, CEP290, CETN1, CHAF1B, CHD5, CHD7, CITED2, CNOT1, CNOT2, COPS5, CREBBP, CRYM, CSDC2, CSNK1E, CTH, CTNNB1, CYP1A1, CYP1B1, CYR61, DAND5, DARS, DDB2, DDX39A, DDX3X, DGCR8, DHFR, DHX35, DHX38, DLL1, DLL4, DMD, DNM2, DONSON, DPF3, DSCAM, DVL1, DVL2, E2F4, E2F6, EDN1, EFCAB7, EFNA1, EFTUD2, EGFR, EHMT1, ELK3, ELOA, ENG, EP300, EPAS1, EPCAM, EPO, EPRS, ESR1, ESRRG, ETS1, ETV2, EZH2, F2R, FABP4, FANCI, FANCL, FANCM, FBLN5, FEN1, FGF1, FGF10, FGF2, FGFR1, FGFR2, FGFR4, FLNA, FMR1, FOXC1, FOXC2, FOXF1, FOXH1, FOXI2, FOXK1, FOXM1, FOXO1, FOXP1, FZD1, FZD2, FZD6, FZD7, FZR1, GATA3, GATA4, GATA5, GATA6, GCLC, GDF1, GJA1, GLI1, GLI2, GLI3, GREM1, GRHL2, HAND1, HAND2, HAX1, HDAC1, HDAC2, HDAC3, HES5, HES7, HEY1, HEY2, HEYL, HIC2, HIF1A, HIRA, HIST1H1C, HMGB2, HNF1A, HNRNPA1, HNRNPK, HOMEZ, HOPX, HOXA1, HOXB1, HOXC4, HOXC9, HRAS, HSBP1, HUWE1, ID1, ID2, ID3, IGF2, IGHMBP2, ILK, IRX1, IRX3, IRX4, IRX5, ISL1, JAG1, JARID2, JAZF1, JMJD6, JUN, JUND, JUP, KAT6A, KAT6B, KDM5A, KLF2, KMT2A, KMT2C, KMT2D, KRAS, LBH, LBX1, LEF1, LEFTY1, LRP5, LRP6, LRRFIP1, LZTR1, MAFF, MAML1, MAML2, MAML3, MAP2K1, MAP2K2, MAP3K7, MAPT, MAX, MC1R, MCM7, MDFIC, MECP2, MED13L, MED23, MEF2A, MEF2C, MEF2D, MEIS2, MEOX2, MESP1, MESP2, MGMT, MOV10L1, MRTFB, MSX1, MSX2, MTHFR, MTRR, MYC, MYCN, MYOCD, MYOD1, MYOZ1, MYRF, NAA15, NEK2, NFATC1, NFATC2, NFKB1, NFYA, NFYB, NFYC, NHS, NIPBL, NKX2-5, NKX2-6, NLK, NODAL, NONO, NOS1, NOTCH1, NOTCH2, NOTCH3, NOTCH4, NPPA, NR2F2, NRG1, NSD1, NTRK3, PAX3, PAX6, PAX8, PBRM1, PBX1, PBX3, PDE2A, PDS5A, PDS5B, PEG3, PER2, PHC1, PHOX2B, PITX2, PKD1, PKHD1, PLAGL1, PLRG1, PLXND1, PNN, POLA1, POU2F1, POU3F3, POU4F1, POU4F2, POU5F1, POU6F1, PPID, PPP2CA, PPP2R2A, PPP3CA, PRDM1, PRDM7, PRKN, PROX1, PSEN1, PSIP1, PTCH1, PTEN, PTPRC, PUF60, PYCARD, RAF1, RARA, RARB, RARG, RASA1, RBFOX1, RBFOX2, RBM10, RBPJ, RCAN1, RERE, RFC1, RHOA, RIPK3, RIPPLY3, RLF, RNF41, ROCK1, ROCK2, RPL10A, RPL37A, RUNX1T1, RXRA, S100A8, S100A9, SALL1, SALL4, SETD2, SETD5, SFRP1, SFRP2, SFRP5, SHOX2, SIRT1, SLC19A1, SLFN14, SMAD3, SMAD4, SMAD6, SMARCA2, SMARCA4, SMARCD3, SMO, SMYD1, SNAI1, SNAI3, SNCA, SNU13, SOD2, SOS1, SOST, SOX1, SOX10, SOX11, SOX12, SOX13, SOX15, SOX17, SOX18, SOX3, SOX4, SOX5, SOX6, SOX7, SOX8, SOX9, SP1, SRC, SRF, SRPK2, SRSF10, SRSF2, SRY, STAT6, STK36, SUFU, TAB1, TAB2, TBL1Y, TBX1, TBX18, TBX2, TBX20, TBX3, TBX5, TBXT, TCEA3, TCERG1, TCF3, TCF4, TCF7L1, TCF7L2, TEAD2, TEF, TF, TFAP2B, TFAP2C, TFB1M, TGFB1, TGFB1I1, TGFB2, TGFB3, TGFBR1, THAP7, TIMP1, TLE1, TLE4, TNF, TNNI2, TOB1, TOPORS, TP53, TRIM32, TRMT2B, TRPV1, TTC21B, TWIST1, TXNL4A, TYMS, UBB, UBC, UPF2, USF2, USP9X, VEGFA, WNT1, WNT11, WNT2, WNT3A, WNT4, WNT5A, WT1, XPC, ZBTB16, ZEB2, ZFP36L1, ZFP36L2, ZFPM1, ZFPM2, ZIC3, ZNF236, ZNF534, ZNF649, ZNF74]
GO:1901652	response to peptide	4.72735e-09	9.26561e-06	6.53479e-10	4.58742e-07	[4, 5]	Group1086	12.5442	71	[ADIPOQ, AGTR1, AKT1, APC, APP, ARID1B, ATP6V1D, BRAF, CACYBP, CAV1, CD36, CDK4, CSH1, CXCL12, DAG1, DAND5, DNAI1, EDN1, EPRS, FABP3, FBN1, FOXC2, FOXO1, GCLC, GJA1, GJB2, GSK3B, GSTP1, ID1, IGF2, IGFBP1, IQGAP1, IRS1, JAG1, JUND, KLF2, LRP1, LRP5, LRP6, MAX, MMP13, MMP2, MMP9, MYC, NFKB1, NOTCH1, NPPA, OPA1, POR, POU4F2, PSEN1, PTEN, PTPN11, ROCK1, ROCK2, SIRT1, SOS1, SP1, SRC, STAT6, TEK, TGFB1, TGFBR3, TIMP1, TIMP4, TP53, TRPV1, TSC1, TSHR, WNT1, ZFP36L1]
GO:2000146	negative regulation of cell motility	3.57431e-19	8.58549e-16	6.53479e-10	4.58742e-07	[3, 4, 5, 6]	Group1086	21.3333	64	[ACVRL1, ADAMTS9, ADARB1, ADIPOQ, AKT1, ATP2B4, BMPR1A, BRAF, CALR, CCL21, CDH1, CITED2, CLASP1, CLASP2, CLDN5, CNN2, COL3A1, CXCL12, CYP1B1, DAG1, DLC1, DLL4, ENG, FGF2, FZR1, GATA3, GJA1, GREM1, GSTP1, ILK, JAG1, JUP, LRP1, MECP2, MEF2C, MEOX2, MYOCD, NF1, NODAL, NOTCH1, NR2F2, NRG1, PRKG1, PTEN, PTN, PTPN23, RHOA, RNF41, S100A8, S100A9, SEMA3A, SFRP1, SFRP2, SRF, STAP1, TBX5, TGFB1, THBS1, TIE1, TIMP1, TNF, TPM1, WNT11, WNT4]
GO:2000147	positive regulation of cell motility	8.04143e-26	2.05539e-22	6.53479e-10	4.58742e-07	[3, 4, 5, 6]	Group1086	18.4165	107	[ABL1, ACTG1, ACVR1, ADAMTS1, AKAP12, AKT1, AKT3, ANGPT1, APC, APP, BMP2, BMP4, BMPR2, CALR, CAV1, CCBE1, CCL21, CDH5, CLASP1, CLASP2, COL18A1, CRKL, CTSH, CXCL12, CYR61, DAND5, DYSF, EDN1, EGFR, EPCAM, ETS1, F2R, FGF1, FGF10, FGF18, FGF2, FGFR1, FLNA, FLT1, FLT4, FN1, FOXC2, FOXF1, FOXP1, GATA3, HAS2, HIF1A, HRAS, ILK, IQGAP1, JUN, KDR, LEF1, LRP1, MMP9, MYC, NIPBL, NOS3, NOTCH1, NRP1, NTRK3, NUMB, PDGFA, PDGFRA, POSTN, PPP3CA, PROX1, PTN, PTPRC, PYCARD, RAC1, RHOA, ROCK2, SELE, SEMA3A, SEMA3C, SEMA3D, SIRT1, SLC8A1, SMAD3, SMO, SNAI1, SOD2, SOS1, SOX9, SP1, SRC, SYNE2, TDGF1, TEK, TF, TGFB1, TGFB2, TGFBR1, TGFBR2, THBS1, TIAM1, TNF, TRIM32, TWIST1, VEGFA, VEGFB, VEGFC, VEGFD, WNT11, WNT5A, WNT5B]
GO:0002237	response to molecule of bacterial origin	2.17043e-07	0.000391329	6.53479e-10	4.58742e-07	[4, 6]	Group1086	13.1105	51	[ABCA1, ABL1, AKAP12, AKT1, ANKRD1, APOB, ATP2A2, CD36, CD80, CDK4, COMT, CYP1A1, EDN1, EPO, F2R, FGF10, FGFR2, FOXP1, GJA1, GJB2, GSTP1, HDAC2, HMGB2, IFNAR1, JUN, JUND, MEF2C, MPO, NFKB1, NOS1, NOS2, NOS3, NOTCH1, PPBP, PYCARD, RARA, RHOA, S100A8, S100A9, SELE, SMAD6, SNCA, SRC, STAP1, TAB2, TGFB1, TIMP1, TIMP4, TNF, WDR35, WNT5A]
GO:0007167	enzyme linked receptor protein signaling pathway	4.75056e-42	1.29928e-38	6.53479e-10	4.58742e-07	[4, 5, 6]	Group1086	17.2227	191	[ABL1, ACTG1, ACVR1, ACVR2B, ACVRL1, ADIPOQ, AGR2, AHI1, AKT1, ANGPT1, APC, APH1A, APP, ATP6V1D, BMP2, BMP4, BMPR1A, BMPR2, BRAF, CAMLG, CAV1, CAV3, CCBE1, CDC42, CDH3, CDH5, CDK4, CFC1, CFC1B, CITED2, CLDN5, COL3A1, CRB2, CREBBP, CRKL, CSH1, CTNNB1, CYR61, DAND5, DLL1, DNAI1, DNM2, EFNA1, EFNB1, EGFR, ENG, EP300, EPS15, ERBB3, ETV2, F11R, FAM20C, FBN1, FBN2, FGF1, FGF10, FGF12, FGF18, FGF19, FGF2, FGF5, FGF8, FGFR1, FGFR2, FGFR4, FLT1, FLT4, FOLR1, FOXC1, FOXC2, FOXH1, FOXO1, FZD1, GATA3, GATA4, GDF1, GREM1, GSK3B, HES5, HIF1A, HNF1A, HNRNPA1, HRAS, HTRA1, ID1, IGF2, IGFBP1, ILK, IQGAP1, IRS1, JUN, KDR, LEF1, LEFTY1, LEFTY2, LRP1, LRP2, LTBP1, LTBP2, LTBP3, MAP3K7, MEGF8, MERTK, MMP2, MMP9, MSX1, MSX2, MYOCD, NCSTN, NLK, NODAL, NOTCH1, NOTCH2, NPPA, NPPB, NRG1, NRP1, NTRK2, NTRK3, OPA1, PAK2, PCSK6, PDGFA, PDGFRA, PPP3CA, PSEN1, PSEN2, PTEN, PTN, PTPN11, RAC1, RAF1, RASA1, RBFOX2, RBPJ, RHOA, ROCK1, ROCK2, SFRP1, SFRP2, SFRP5, SHC3, SHC4, SHOC2, SIRT1, SMAD3, SMAD4, SMAD6, SMURF1, SNCA, SOS1, SOST, SOX11, SOX9, SRC, STAP1, STAT6, TAB1, TBX20, TBXT, TCF4, TCF7L2, TDGF1, TEK, TF, TFAP2B, TGFB1, TGFB1I1, TGFB2, TGFB3, TGFBR1, TGFBR2, TGFBR3, THBS1, TIAM1, TIE1, TMEM100, TOB1, TP53, TSC1, UBB, UBC, USP9X, VAV2, VEGFA, VEGFB, VEGFC, VEGFD, WNT1, WNT4, WNT5A]
GO:0007369	gastrulation	3.33687e-31	8.75927e-28	6.53479e-10	4.58742e-07	[4, 5, 6]	Group1086	32.6733	66	[ACVR1, ACVR2B, ADIPOQ, APOA1, ARID1A, BMP4, BMPR1A, BMPR2, CFC1, CFC1B, CLASP1, CLASP2, COL11A1, COL6A1, CRB2, CTNNB1, DAG1, DVL1, DVL2, ETV2, FGF8, FGFR1, FGFR2, FN1, FOXC1, FOXC2, FOXF1, FZD7, GATA6, GJA1, HAND1, HIRA, HNF1A, HSBP1, KDM6A, LEF1, LRP5, LRP6, MEGF8, MESP1, MESP2, MKKS, MMP2, MMP9, NODAL, NPHP3, POU5F1, SETD2, SFRP1, SFRP2, SMAD3, SMAD4, SNAI1, SOX17, SOX7, SRF, TBX20, TBXT, TGFBR2, TP53, VANGL2, WNT11, WNT3, WNT3A, WNT5A, WNT8B]
GO:0007417	central nervous system development	4.36746e-45	1.20717e-41	6.53479e-10	4.58742e-07	[4, 5, 6]	Group1086	17.5844	198	[ABAT, ABL1, ADARB1, AHI1, AKT1, ALDH1A2, APP, ARID1A, ARMC4, ARX, ASPA, ATP1A2, ATP2B4, ATXN1, BBS2, BMP2, BMP4, BMPR1A, BMPR2, CCDC39, CDC42, CDH1, CDH2, CDK5RAP2, CELSR2, CEP290, CHD5, CHD7, CITED2, CLASP1, COL3A1, COX6B1, CPLANE1, CRKL, CSNK1D, CSNK1E, CSNK2A2, CST3, CTNNB1, CTNS, CXCL12, DAG1, DLC1, DLL1, DLL4, DMD, DNAH5, DYNC2H1, EGFR, ENG, ETS1, EZH2, FGF10, FGF8, FGFR1, FGFR2, FLNA, FOXC1, FPGS, FZD1, FZD6, FZR1, GART, GLI1, GLI2, GLI3, GRHL2, GRIK1, GSK3B, GSN, GSTP1, HDAC1, HDAC2, HES5, HIF1A, HNMT, HOXB1, HSPG2, HYDIN, ID1, ID2, ID3, IFT172, INTU, ISL1, JARID2, KIF27, KRAS, LBX1, LEF1, LRP1, LRP2, LRP6, MAP2K1, MAPT, MECP2, MEIS2, MKKS, MSX1, MYC, MYRF, NCSTN, NF1, NIN, NIPBL, NKX2-6, NODAL, NOTCH1, NOTCH3, NR2F2, NRG1, NRGN, NRP1, NTRK2, NTRK3, NUMB, PAX6, PAX8, PBX1, PBX3, PCM1, PHOX2B, PITX2, PKD1, PLXDC1, POU3F3, POU4F1, POU6F1, PPP3CA, PRKG1, PRKN, PROX1, PSEN1, PTCH1, PTEN, PTN, PTPN11, RARA, RARB, RBFOX2, RBPJ, RCAN1, RERE, RHOA, S100A8, SALL1, SCN5A, SEMA3A, SETD2, SFRP1, SFRP2, SHC3, SLC8A1, SMO, SOS1, SOX1, SOX10, SOX11, SOX12, SOX13, SOX3, SOX4, SOX6, SOX8, SOX9, SPEF2, SRC, SRF, STK36, SUFU, SUN1, SYNE2, TBX1, TBX2, TBX20, TBX3, TCTN1, TGFB1, TGFBR2, TIMP4, TNF, TP53, TRPV1, TSC1, TTC21B, UBB, VCAN, WNT1, WNT2, WNT2B, WNT3, WNT3A, WNT4, WNT5A, WNT7B, ZBTB16, ZEB2, ZIC3]
GO:0007423	sensory organ development	3.421e-58	9.57197e-55	6.53479e-10	4.58742e-07	[4, 5, 6]	Group1086	25.5627	159	[ACVR2B, ACVRL1, ADGRV1, AHI1, ALDH1A2, ARID1A, ATP2B4, BMP2, BMP4, BMPR2, BNC2, CACNA1C, CDH23, CDK4, CEP290, CHD7, CITED2, COL11A1, CST3, CTNNB1, CTNS, CYP1A1, CYP1B1, DCHS1, DLL1, DLL4, DSCAM, DVL1, DVL2, EDN1, EGFR, FBN1, FBN2, FGF10, FGF2, FGF8, FGFR1, FGFR2, FLT1, FOXC1, FOXC2, FRZB, FZD2, FZD6, FZR1, GATA3, GJB2, GLI2, GLI3, GRHL2, HAND2, HDAC1, HDAC2, HES5, HEY2, HIF1A, HOXA1, IFT140, IFT172, INTU, IRX5, JAG1, JMJD6, JUN, LEF1, LIN7A, LRP5, LRP6, MAX, MB, MCM7, MEIS2, MERTK, MKS1, MSX1, MYO15A, MYO3B, MYOM2, NF1, NHS, NIPBL, NKX2-6, NOTCH1, NOTCH2, NPHP4, NRP1, NTRK2, NTRK3, OPA1, PAX6, PAX8, PBX1, PBX3, PDE6B, PDGFRA, PDS5B, PHOX2B, PITX2, POU4F2, PRDM1, PROX1, PSEN1, PTN, PTPN11, RARA, RARB, RARG, RBP4, RBPJ, RDH10, RP1, RXRA, SALL1, SH3PXD2B, SMAD3, SMARCA4, SMARCD3, SOD1, SOS1, SOX1, SOX11, SOX3, SOX8, SOX9, SRF, STRA6, STRC, TBX1, TBX2, TCAP, TENM3, TFAP2B, TGFB1, TGFB2, TGFB3, TGFBR1, TGFBR2, TOPORS, TRAF3IP1, TSHR, TTLL10, TTLL5, TWIST1, USH2A, VANGL2, VEGFA, WDPCP, WDR19, WNT1, WNT10A, WNT2, WNT2B, WNT3A, WNT5A, WNT5B, WNT7B, WNT9A, WT1, ZEB2]
GO:0007507	heart development	2.84036e-157	8.11491e-154	6.53479e-10	4.58742e-07	[4, 5, 6]	Group1086	42.1138	259	[ACTC1, ACVR1, ACVR2B, ACVRL1, ADAMTS1, ADAMTS9, ADAP2, AHI1, ALDH1A2, ALPK3, ANKRD1, ARID1A, ARMC4, AXIN2, BCOR, BMP2, BMP4, BMPR1A, BMPR2, BVES, CACNA1C, CACYBP, CALCRL, CALR, CAV3, CCDC39, CCDC40, CDC42, CFC1, CFC1B, CHD7, CITED2, CLDN5, COL11A1, COL3A1, COL4A3BP, CPLANE1, CRELD1, CRKL, CTNNB1, CYR61, DAND5, DCHS1, DLC1, DLL1, DLL4, DNAAF1, DNAH11, DNAH5, DNAI1, DNM2, DRC1, DSP, DVL1, DVL2, DYNC2H1, EDN1, EFNA1, EGFR, ELN, ENG, EP300, ERBB3, FBN1, FGF12, FGF2, FGF8, FGFR1, FGFR2, FN1, FOLR1, FOXC1, FOXC2, FOXF1, FOXH1, FZD1, FZD2, FZD7, GALNT11, GATA3, GATA4, GATA5, GATA6, GJA1, GJA5, GJC1, GLI1, GLI2, GLI3, GREB1L, GREM1, GRHL2, GRK2, HAND1, HAND2, HAS2, HECTD1, HEY1, HEY2, HEYL, HIF1A, HTR2B, ID1, ID2, ID3, IFT140, IFT172, ILK, IRX4, ISL1, JAG1, JARID2, JMJD6, JUN, KDM6A, LBX1, LEFTY1, LMNA, LRP2, LRP6, LTBP1, MAML1, MAP2K1, MATR3, MB, MEF2A, MEF2C, MEF2D, MEGF8, MESP1, MESP2, MKKS, MKS1, MMP21, MOSPD3, MSX1, MSX2, MTHFD1, MYBPC3, MYH11, MYH6, MYH7, MYL2, MYL3, MYOCD, MYOM2, NEK8, NF1, NFATC1, NIPBL, NKX2-5, NKX2-6, NODAL, NOS3, NOTCH1, NOTCH2, NPHP3, NPPA, NPRL3, NRG1, NRP1, NTRK3, PAX8, PCSK5, PDE2A, PDGFRA, PDLIM5, PDLIM7, PITX2, PKD1, PLXND1, POU4F1, POU4F2, POU6F1, PPP3CA, PRDM1, PROX1, PSEN1, PTCH1, PTEN, PTN, PTPN11, RAF1, RARA, RARB, RBP4, RBPJ, RIPPLY3, ROCK1, ROCK2, RXRA, SALL1, SALL4, SCN5A, SEMA3C, SETD2, SFRP2, SH3PXD2B, SHOX2, SLC8A1, SMAD3, SMAD4, SMAD6, SMARCD3, SMO, SMYD1, SNAI1, SOS1, SOX11, SOX17, SOX18, SOX4, SOX6, SOX9, SRF, STRA6, SUFU, TAB1, TAB2, TAZ, TBX1, TBX2, TBX20, TBX3, TBX5, TBXT, TCAP, TDGF1, TEAD2, TEK, TGFB1, TGFB2, TGFBR1, TGFBR2, TGFBR3, TMEM100, TNNC1, TNNI1, TNNI3, TNNT2, TP53, TPM1, TRAF3IP1, TSC1, TTN, TWIST1, VANGL2, VEGFA, VEGFB, WDR11, WNT11, WNT2, WNT3A, WNT5A, WT1, ZFP36L1, ZFPM1, ZFPM2, ZIC3]
GO:0007517	muscle organ development	2.14048e-58	5.99119e-55	6.53479e-10	4.58742e-07	[4, 5, 6]	Group1086	31.4634	129	[ACTA1, ACTC1, ADARB1, ANKRD1, BCL9, BMP2, BMP4, BMPR1A, BVES, CAV1, CAV3, CFL2, CHD7, CITED2, COL11A1, COL3A1, CTNNB1, DLL1, DLL4, DMD, DSCAM, DSP, EDN1, ELN, ENG, EP300, EPAS1, ERBB3, EVC, FGF2, FGF8, FGFR1, FGFR2, FOXC1, FOXC2, FOXH1, FOXK1, FZD1, FZD2, FZD7, GATA6, GJA1, GLI1, GREM1, HAND1, HEY2, HEYL, ID3, ISL1, JARID2, LAMA5, LBX1, LEF1, LRP2, MAFF, MEF2A, MEF2C, MEF2D, MEOX2, MRTFB, MSX1, MYBPC3, MYH3, MYH6, MYH7, MYL2, MYL3, MYLPF, MYOCD, MYOD1, MYOM2, MYOZ1, NF1, NKX2-5, NOTCH1, NPHS1, NR2F2, NRG1, PAX3, PHOX2B, POU4F1, POU6F1, PPP3CA, PROX1, PTEN, RBFOX1, RBP4, RBPJ, RCAN1, RHOA, RXRA, SHOX2, SIRT1, SMAD3, SMAD4, SMO, SMYD1, SOX11, SOX15, SOX6, SOX8, STRA6, TAGLN, TAZ, TBX1, TBX2, TBX20, TBX5, TCAP, TGFB1, TGFB2, TGFBR1, TGFBR2, TGFBR3, TNNC1, TNNI1, TNNI3, TNNT2, TPM1, TTN, TWIST1, VANGL2, WNT2, WNT3A, WNT5A, WT1, XK, ZFPM1, ZFPM2]
GO:0008361	regulation of cell size	5.86311e-09	1.14507e-05	6.53479e-10	4.58742e-07	[5]	Group1086	17.9487	35	[ABL1, AKT1, BMPR2, CAV3, CDK4, CXCL12, DNM2, DSCAM, E2F4, EDN1, FN1, GSK3B, ILK, LRP1, LRRC8A, MAPT, MEGF8, NRP1, NTRK3, POU4F2, PTEN, RAC1, RARG, RHOA, SEMA3A, SEMA3C, SEMA3D, SRF, TSC1, VAV2, VEGFA, WNT3, WNT3A, WNT5A, XK]
GO:0009855	determination of bilateral symmetry	2.11887e-53	5.90528e-50	6.53479e-10	4.58742e-07	[4, 5, 6]	Group1086	52.8169	75	[ACVR1, ACVR2B, AHI1, ALDH1A2, ARMC4, CCDC151, CCDC39, CCDC40, CFAP53, CFC1, CFC1B, CITED2, CTNNB1, DAND5, DLL1, DNAAF1, DNAH11, DNAH5, DNAI1, DNAI2, DRC1, DYNC2H1, ENG, FGF10, FGF8, FOLR1, FOXF1, FOXH1, GALNT11, GATA4, GREM1, HAND1, HAND2, HIF1A, IFT140, IFT172, LBX1, LEFTY1, MEF2C, MEGF8, MESP1, MKKS, MKS1, MMP21, NEK8, NKX2-5, NODAL, NOTCH1, NOTCH2, NPHP3, OFD1, PCSK5, PCSK6, PITX2, PKD1L1, PSEN1, RTTN, SMAD3, SMO, SOX17, SOX18, SRF, SUFU, TBX1, TBX2, TBX20, TBX3, TBXT, TDGF1, TGFBR2, VANGL2, WNT3A, WNT5A, WNT8B, ZIC3]
GO:0009952	anterior/posterior pattern specification	2.1759e-40	5.91845e-37	6.53479e-10	4.58742e-07	[4, 5, 6]	Group1086	35.2423	80	[ACVR2B, ALDH1A2, AXIN2, BARX1, BMP2, BMP4, BMPR1A, BMPR2, CELSR2, CFC1, CFC1B, CRB2, CRKL, CTNNB1, DLL1, EP300, FGF8, FOXC1, FOXC2, FOXF1, FOXH1, GATA4, GLI2, GLI3, HES5, HES7, HEY1, HEY2, HEYL, HOXB1, HOXC4, HOXC9, KDM6A, LEF1, LFNG, LRP5, LRP6, MEOX2, MESP1, MESP2, MSX1, MSX2, NODAL, NOTCH1, NR2F2, PAX6, PBX1, PBX3, PCSK5, PCSK6, PSEN1, RARG, RBPJ, SEMA3C, SFRP1, SFRP2, SMAD3, SMAD4, SMO, SOX17, SRF, TBX1, TBX18, TBX3, TBXT, TCAP, TDGF1, TGFBR1, TP53, VANGL2, WNT1, WNT2, WNT2B, WNT3, WNT3A, WNT5A, WT1, ZBTB16, ZEB2, ZIC3]
GO:0010557	positive regulation of macromolecule biosynthetic process	9.02072e-59	2.5267e-55	6.53479e-10	4.58742e-07	[4, 5, 6]	Group1086	15.1544	314	[ABL1, ACTA2, ACVR1, ACVRL1, AHI1, AHR, AIP, AKAP12, AKT1, ALPK3, ANKRD1, APP, ARHGEF11, ARID1A, ARID1B, ARID3B, ATR, AUTS2, AXIN1, BARX1, BCL9, BMP2, BMP4, BMPR1A, BMPR2, BRCA1, BTRC, CACYBP, CASK, CASZ1, CCL21, CD80, CDC42, CDH1, CDK13, CDK2, CDK4, CDK5RAP2, CDK8, CDKN2A, CENPJ, CEP290, CHD7, CITED2, COPS5, CREBBP, CST3, CTNNB1, CYP1A1, CYR61, DAND5, DDX3X, DLL1, DNM2, DPF3, DVL1, DVL2, E2F4, E2F6, EDN1, EFCAB7, EGFR, ELK3, ENG, EP300, EPAS1, EPCAM, EPO, ESR1, ESRRG, ETS1, ETV2, F2R, FBLN5, FGF1, FGF10, FGF2, FGFR1, FGFR2, FGFR4, FMR1, FOXC1, FOXC2, FOXF1, FOXH1, FOXK1, FOXM1, FOXO1, FZD1, FZD2, FZD7, FZR1, GATA3, GATA4, GATA5, GATA6, GLI1, GLI2, GLI3, GREM1, GRHL2, HAND1, HAND2, HAS2, HAX1, HDAC1, HDAC2, HDAC3, HES5, HEY1, HEY2, HEYL, HIF1A, HIST1H1C, HMGB2, HNF1A, HNRNPA1, HNRNPK, HOXA1, HOXB1, HOXC4, HOXC9, HRAS, ID1, ID2, ID3, IGF2, IL27, ILK, IRS1, ISL1, JAG1, JMJD6, JUN, JUND, JUP, KAT6A, KAT6B, KDM5A, KDR, KLF2, KMT2A, KMT2C, KMT2D, LBH, LEF1, LRP5, LRP6, MAFF, MAML1, MAML2, MAML3, MAP2K1, MAP2K2, MAX, MC1R, MDFIC, MECP2, MED23, MEF2A, MEF2C, MEF2D, MEIS2, MEOX2, MESP1, MESP2, MRTFB, MSX1, MYC, MYCN, MYOCD, MYOD1, MYRF, NAA15, NCSTN, NEK2, NFATC1, NFATC2, NFKB1, NFYA, NFYB, NFYC, NIPBL, NKX2-5, NKX2-6, NODAL, NOS1, NOTCH1, NOTCH3, NOTCH4, NR2F2, NSD1, PAX3, PAX6, PAX8, PBX1, PBX3, PEG3, PER2, PHOX2B, PITX2, PKD1, PLAGL1, PLD1, PLXND1, POU2F1, POU3F3, POU4F1, POU4F2, POU5F1, POU6F1, PPP3CA, PRKN, PROX1, PSEN1, PTCH1, PTPRC, RAC1, RAF1, RARA, RARB, RARG, RBPJ, RCC1L, RERE, RFC1, RHOA, RIPK3, RLF, RXRA, SALL1, SALL4, SFRP1, SFRP2, SIRT1, SLC19A1, SMAD3, SMAD4, SMAD6, SMARCA2, SMARCA4, SMARCD3, SMO, SNAI1, SOS1, SOST, SOX1, SOX10, SOX11, SOX12, SOX13, SOX15, SOX17, SOX18, SOX4, SOX5, SOX6, SOX7, SOX8, SOX9, SP1, SRC, SRF, SRY, STAT6, TBX1, TBX18, TBX2, TBX20, TBX3, TBX5, TBXT, TCERG1, TCF3, TCF4, TCF7L1, TCF7L2, TEAD2, TEF, TF, TFAP2B, TFAP2C, TGFB1, TGFB1I1, TGFB2, TGFB3, TGFBR1, THBS1, TIMP1, TNF, TNNI2, TOPORS, TP53, TRIM32, TWIST1, UBB, UBC, USF2, VEGFA, WNT1, WNT11, WNT2, WNT3A, WNT4, WNT5A, WT1, XPC, ZBTB16, ZEB2, ZFP36L1, ZFPM1, ZFPM2, ZIC3, ZNF649]
GO:0010558	negative regulation of macromolecule biosynthetic process	3.56756e-42	9.77154e-39	6.53479e-10	4.58742e-07	[4, 5, 6]	Group1086	14.79	243	[ACVR2B, ACVRL1, ADIPOQ, AHR, ANKRD1, ARID1A, ARX, ATR, ATXN1, BCOR, BMP2, BMP4, BMPR2, BRCA1, BTRC, CALR, CAV1, CD36, CDC45, CDK2, CDKN2A, CENPJ, CITED2, CNOT1, CNOT2, CREBBP, CRYM, CTNNB1, CYP1A1, DDX3X, DHFR, DLL4, DONSON, DPF3, E2F4, E2F6, EDN1, EFNA1, EHMT1, ELK3, EP300, EPO, EPRS, ESR1, EZH2, FABP4, FBLN5, FGFR1, FGFR2, FLNA, FMR1, FOXC1, FOXC2, FOXF1, FOXH1, FOXK1, FOXM1, FOXO1, FOXP1, FZD1, GATA3, GATA6, GCLC, GDF1, GJA1, GLI2, GLI3, GREM1, GSK3B, GSTP1, HAND1, HDAC1, HDAC2, HDAC3, HES5, HES7, HEY1, HEY2, HEYL, HIC2, HIRA, HIST1H1C, HMGB2, HNF1A, HNRNPA1, HOMEZ, HSBP1, ID1, ID2, ID3, IGF2, IGHMBP2, IRX1, IRX3, IRX4, IRX5, ISL1, JARID2, JAZF1, JUN, JUND, KAT6A, KAT6B, KDM5A, KLF2, KMT2D, LBH, LEF1, LEFTY1, LRRFIP1, MAX, MDFIC, MECP2, MEF2A, MEF2C, MEIS2, MESP1, MSX1, MSX2, MTHFR, MYC, MYOCD, MYOZ1, NFATC2, NFKB1, NHS, NIPBL, NKX2-5, NODAL, NONO, NOTCH1, NOTCH2, NOTCH3, NOTCH4, NR2F2, NRG1, NSD1, PAX6, PDE2A, PDS5A, PEG3, PER2, PHC1, POU2F1, POU3F3, POU4F1, POU4F2, POU5F1, POU6F1, PPID, PRDM1, PRKN, PROX1, PSEN1, PTCH1, PTPRC, RARA, RARB, RARG, RBFOX2, RBM10, RBPJ, RERE, RFC1, RIPPLY3, ROCK1, ROCK2, RUNX1T1, RXRA, SALL1, SALL4, SFRP1, SFRP2, SIRT1, SLC19A1, SMAD3, SMAD4, SMARCA2, SMARCA4, SMO, SMYD1, SNAI1, SNAI3, SNCA, SOX10, SOX11, SOX13, SOX15, SOX18, SOX3, SOX5, SOX6, SOX7, SOX8, SOX9, SRC, SRF, SRSF2, SRY, STAT6, SUFU, TBL1Y, TBX1, TBX18, TBX2, TBX20, TBX3, TBX5, TBXT, TCERG1, TCF3, TCF4, TCF7L1, TCF7L2, TFAP2B, TFAP2C, TGFB1, THAP7, TIMP1, TLE1, TLE4, TNF, TOB1, TP53, TRPV1, TSC1, TWIST1, TYMS, UBB, UBC, USP9X, VEGFA, WNT11, WNT4, WNT5A, WT1, ZBTB16, ZEB2, ZFP36L1, ZFP36L2, ZFPM1, ZFPM2, ZNF649]
GO:0010562	positive regulation of phosphorus metabolic process	1.1427e-28	2.96759e-25	6.53479e-10	4.58742e-07	[4, 5, 6]	Group1086	14.3315	179	[ABL1, ACE, ACVR1, ACVR2B, ACVRL1, ADIPOQ, AKAP12, AKT1, ANGPT1, APP, ATP2B4, AXIN1, AXIN2, BMP2, BMP4, BMPR1A, BMPR2, BRAF, CAV1, CCK, CCL21, CD36, CD44, CD80, CDC42, CDH2, CDH5, CRKL, CSH1, CSNK1D, CTNNB1, CYR61, DAG1, DDX3X, DLC1, DSCAM, DVL1, DVL2, EDN1, EFNA1, EGFR, ENG, EPO, ERBB3, EZH2, F2R, FABP3, FGF1, FGF10, FGF18, FGF19, FGF2, FGF8, FGFR1, FGFR2, FGFR4, FLT1, FLT4, FMR1, FZD1, FZD7, FZD8, GATA4, GDF1, GREM1, HAND2, HAX1, HDAC2, HDAC3, HES5, HIF1A, HRAS, HTR2B, IFNAR1, IGF2, ILK, IQGAP1, IRS1, ISL1, JUN, KDR, KRAS, LEFTY1, LEFTY2, LRP1, MAP2K1, MAP2K2, MAP3K7, MAP4K1, MAPT, MDFIC, MEF2C, MERTK, MID1, MMP9, MYC, NODAL, NOS1, NOS2, NOS3, NOTCH1, NOTCH2, NRG1, NRP1, NTRK2, NTRK3, PAK2, PDGFA, PDGFRA, PFKFB2, PIBF1, PKD1, PPP1R9A, PPP2CA, PPP2R5A, PPP2R5D, PPP3CA, PROX1, PSEN1, PTEN, PTPN11, PTPRC, PYCARD, RAC1, RAF1, RHOA, RICTOR, RIPK3, ROCK1, ROCK2, S100A8, S100A9, SEMA3A, SFRP2, SIRT1, SMAD3, SMAD4, SNCA, SOD1, SOS1, SOX9, SRC, SRCIN1, STAP1, STAP2, STRADA, TAB1, TAB2, TAZ, TBX1, TDGF1, TEK, TF, TGFB1, TGFB2, TGFB3, TGFBR1, TGFBR2, THBS1, TIAM1, TIE1, TIMP1, TNF, TP53, TRAF7, UBB, UBC, VANGL2, VAV2, VEGFA, VEGFB, VEGFC, VEGFD, WNT1, WNT11, WNT3A, WNT5A, WNT7B, ZEB2]
GO:0010563	negative regulation of phosphorus metabolic process	7.78094e-10	1.5663e-06	6.53479e-10	4.58742e-07	[4, 5, 6]	Group1086	12.6878	76	[ABL1, ADAR, ADARB1, ADIPOQ, AKT1, ANGPT1, APC, BMP4, CAV1, CAV3, CDKN2A, CEP192, CRKL, DAG1, DMD, DVL1, EFNA1, ENG, FABP4, FOXM1, FOXO1, GREM1, GSK3B, GSTP1, HDAC3, ILK, IQGAP1, JUN, LATS2, LRP5, LRP6, MAPT, MRTFB, MYC, MYOCD, MYOZ1, NF1, NPPA, NR2F2, NTRK3, PAK2, PAX6, PDGFA, PIBF1, PPEF2, PPP2CA, PPP2R5A, PPP2R5D, PRKN, PSEN1, PTEN, PTN, PTPRC, PYCARD, RHOA, ROCK1, ROCK2, SFRP1, SFRP2, SIRT1, SLC4A1, SLC8A1, SMAD4, SMAD6, SNCA, SOS1, SRCIN1, STAP1, SYTL2, TGFB1, TGFB2, TIMP3, TNF, TP53, TRAF3IP1, TWIST1]
GO:0010628	positive regulation of gene expression	1.4859e-66	4.19173e-63	6.53479e-10	4.58742e-07	[4, 5, 6]	Group1086	14.7296	365	[ABL1, ACTA1, ACTA2, ACTC1, ACTG1, ACVR1, ACVRL1, ADAM19, ADAR, ADIPOQ, AGR2, AHI1, AHR, AKAP12, AKT1, ALDH1A2, ANGPT1, ANK3, APOB, APP, ARFGEF2, ARHGEF11, ARID1A, ARID1B, ARID3B, ARX, AUTS2, AXIN1, AXIN2, BARX1, BCL9, BMP2, BMP4, BMPR1A, BMPR2, BRAF, BRCA1, BTRC, CALR, CASK, CASZ1, CAV1, CCBE1, CD36, CD80, CDH1, CDH3, CDH5, CDK13, CDK2, CDK4, CDK5RAP2, CDK8, CDKN2A, CEP290, CHD7, CITED2, CLDN5, CNN2, COPS5, CREBBP, CTNNB1, CTSH, CYP1A1, CYP1B1, CYR61, DAND5, DDX3X, DLL1, DLL4, DNM2, DPF3, DVL1, DVL2, E2F4, E2F6, EDN1, EFCAB7, EGFR, ELK3, ENG, EP300, EPAS1, EPCAM, EPHX2, EPO, ERBB3, ESR1, ESRRG, ETS1, ETV2, F2R, FBLN5, FGF1, FGF10, FGF2, FGF8, FGFR2, FGFR4, FLT4, FMR1, FN1, FOXC1, FOXC2, FOXF1, FOXH1, FOXK1, FOXM1, FOXO1, FZD1, FZD2, FZD7, FZR1, GATA3, GATA4, GATA5, GATA6, GJA1, GLI1, GLI2, GLI3, GREM1, GRHL2, GSK3B, GSN, HAND1, HAND2, HAX1, HDAC1, HDAC2, HDAC3, HES5, HEY1, HEY2, HEYL, HIF1A, HIST1H1C, HMGB2, HNF1A, HNRNPK, HOXA1, HOXB1, HOXC4, HOXC9, HRAS, HTR2B, ID1, ID2, ID3, IFNAR1, IGF2, IL27, ILK, ISL1, JAG1, JMJD6, JUN, JUND, JUP, KAT6A, KAT6B, KDM5A, KDM6A, KLF2, KMT2A, KMT2C, KMT2D, KRAS, LBH, LEF1, LMNA, LRP1, LRP5, LRP6, LRRFIP1, MAFF, MAML1, MAML2, MAML3, MAP2K1, MAP2K2, MAP3K7, MAX, MC1R, MDFIC, MECP2, MED23, MEF2A, MEF2C, MEF2D, MEIS2, MEOX2, MESP1, MESP2, MNDA, MRTFB, MSX1, MYC, MYCN, MYOCD, MYOD1, MYRF, NAA15, NFATC1, NFATC2, NFKB1, NFYA, NFYB, NFYC, NIPBL, NKX2-5, NKX2-6, NODAL, NOS1, NOS3, NOTCH1, NOTCH3, NOTCH4, NR2F2, NRG1, NSD1, NTRK2, NTRK3, PAX3, PAX6, PAX8, PBX1, PBX3, PDE2A, PEG3, PHOX2B, PIBF1, PITX2, PKD1, PLAGL1, PLD1, PLXND1, POSTN, POU2F1, POU3F3, POU4F1, POU4F2, POU5F1, POU6F1, PPP3CA, PRDM1, PRKN, PROX1, PSEN1, PTCH1, PTEN, PTPN11, PTPRC, PYCARD, RAF1, RARA, RARB, RARG, RBM10, RBPJ, RCC1L, RFC1, RHOA, RLF, ROCK1, ROCK2, RXRA, S100A8, S100A9, SALL1, SALL4, SETD2, SFRP1, SFRP2, SH3PXD2B, SIRT1, SLC19A1, SMAD3, SMAD4, SMAD6, SMARCA2, SMARCA4, SMARCD3, SMO, SNAI1, SOD1, SOS1, SOST, SOX1, SOX10, SOX11, SOX12, SOX13, SOX15, SOX17, SOX18, SOX4, SOX5, SOX6, SOX7, SOX8, SOX9, SP1, SRC, SRF, SRPK2, SRY, STAP1, STAT6, TBX1, TBX18, TBX2, TBX20, TBX3, TBX5, TBXT, TCF3, TCF4, TCF7L1, TCF7L2, TEAD2, TEF, TF, TFAP2B, TFAP2C, TGFB1, TGFB1I1, TGFB2, TGFB3, TGFBR1, THBS1, TIMP1, TLE1, TNF, TNNC1, TNNI2, TOB1, TOPORS, TP53, TRIM32, TTC21B, TTN, TWIST1, UBB, UBC, USF2, VEGFA, VPS35, WNT1, WNT10A, WNT11, WNT2, WNT3, WNT3A, WNT4, WNT5A, WT1, XPC, ZBTB16, ZEB2, ZFP36L1, ZFPM1, ZFPM2, ZIC3, ZNF649]
GO:0010629	negative regulation of gene expression	9.44887e-38	2.55592e-34	6.53479e-10	4.58742e-07	[4, 5, 6]	Group1086	12.7321	288	[ACE, ACVR2B, ACVRL1, ADAR, ADIPOQ, AHR, AKT1, ANGPT1, ANKRD1, APOA1, APP, ARID1A, ARX, ATP2B4, ATXN1, AXIN2, BBS2, BCOR, BMP2, BMP4, BRCA1, BTRC, CALR, CAV1, CD36, CDC45, CDH3, CDK2, CDKN2A, CITED2, CLDN5, CNOT1, CNOT2, CREBBP, CRKL, CRYM, CSDC2, CTNNB1, CYP1A1, DDX3X, DGCR8, DHFR, DLL1, DLL4, DPF3, DYSF, E2F4, E2F6, EDN1, EFNA1, EGFR, EHMT1, ELK3, ENG, EP300, EPO, EPRS, ESR1, EZH2, FABP4, FBLN5, FGF19, FGF2, FGFR1, FGFR2, FLNA, FMR1, FN1, FOXC1, FOXC2, FOXF1, FOXH1, FOXK1, FOXM1, FOXO1, FOXP1, FZD1, GATA3, GATA5, GATA6, GCLC, GLI2, GLI3, GREM1, GSTP1, HAND1, HAND2, HDAC1, HDAC2, HDAC3, HES5, HES7, HEY1, HEY2, HEYL, HIC2, HIF1A, HIRA, HIST1H1C, HMGB2, HNF1A, HNRNPK, HOMEZ, HRAS, HSBP1, ID1, ID2, ID3, IGF2, IGHMBP2, IRX1, IRX3, IRX4, IRX5, ISL1, JARID2, JAZF1, JUN, JUND, KAT6A, KAT6B, KDM5A, KDR, KLF2, KMT2D, LBH, LEF1, LEFTY1, LRRFIP1, MAP2K1, MAP2K2, MAPT, MAX, MC1R, MDFIC, MECP2, MEF2A, MEF2C, MEIS2, MERTK, MESP1, MKKS, MOV10L1, MSX1, MSX2, MTHFR, MYC, MYCN, MYOCD, MYOZ1, NFATC2, NFKB1, NHS, NIPBL, NKX2-5, NODAL, NONO, NOS2, NOTCH1, NOTCH2, NOTCH3, NOTCH4, NR2F2, NRG1, NSD1, NUP153, NUP188, PAX6, PDE2A, PEG3, PER2, PHC1, PIBF1, POU2F1, POU3F3, POU4F1, POU4F2, POU5F1, POU6F1, PPID, PPP2CA, PPP2R2A, PPP3CA, PRDM1, PRKN, PROX1, PSEN1, PTCH1, PTPRC, PYCARD, RAC1, RARA, RARB, RARG, RBFOX2, RBM10, RBPJ, RFC1, RIPPLY3, ROCK1, ROCK2, RPL10A, RPL37A, RUNX1T1, RXRA, S100A8, S100A9, SALL1, SALL4, SFRP1, SFRP2, SIRT1, SLC19A1, SLFN14, SMAD3, SMAD4, SMARCA2, SMARCA4, SMO, SMYD1, SNAI1, SNAI3, SNCA, SOS1, SOX10, SOX11, SOX13, SOX15, SOX18, SOX5, SOX6, SOX7, SOX8, SOX9, SRC, SRF, SRSF10, SRY, STAT6, SUFU, TBX1, TBX18, TBX2, TBX20, TBX3, TBX5, TBXT, TCERG1, TCF3, TCF4, TCF7L1, TCF7L2, TFAP2B, TFAP2C, TGFB1, TGFB2, TGFB3, THAP7, THBS1, TIMP1, TLE1, TLE4, TNF, TOB1, TP53, TRAF3IP1, TRPV1, TSC1, TWIST1, TYMS, UBB, UBC, UPF2, USP9X, VEGFA, VPS35, WDR35, WNT11, WNT4, WNT5A, WT1, ZBTB16, ZEB2, ZFP36L1, ZFP36L2, ZFPM1, ZFPM2, ZNF649]
GO:0010631	epithelial cell migration	6.57771e-30	1.71744e-26	6.53479e-10	4.58742e-07	[4, 5, 6]	Group1086	26.0586	80	[ABL1, ACVRL1, ADAMTS9, AKT1, AKT3, ANGPT1, APOA1, ATP2B4, BMP4, BMPR2, CALR, CCBE1, CDH5, CLASP1, CLASP2, CTSH, CYP1B1, DAND5, DLL4, EDN1, EFNA1, ETS1, FAT2, FGF1, FGF10, FGF18, FGF2, FGFR1, FLT4, FOXC2, FOXP1, GATA3, GLUL, GREM1, HAS2, HIF1A, ID1, JUN, JUP, KDR, MECP2, MEF2C, MEOX2, MMP9, NF1, NOS3, NOTCH1, NR2F2, NRG1, NRP1, PLXND1, PROX1, PTEN, PTN, PTPN11, PTPN23, RHOA, ROCK2, S100P, SEMA3A, SIRT1, SOX18, SOX9, SP1, SRC, SRF, TDGF1, TEK, TGFB1, TGFB1I1, TGFB2, TGFBR1, TGFBR2, THBS1, TNF, VEGFA, VEGFC, WDPCP, WNT5A, ZEB2]
GO:0010632	regulation of epithelial cell migration	9.80544e-26	2.50333e-22	6.53479e-10	4.58742e-07	[3, 4, 5, 6, 7]	Group1086	27.3109	65	[ABL1, ACVRL1, ADAMTS9, AKT1, AKT3, ANGPT1, ATP2B4, BMP4, BMPR2, CALR, CCBE1, CLASP1, CLASP2, CTSH, DAND5, DLL4, EDN1, EFNA1, ETS1, FGF1, FGF10, FGF18, FGF2, FGFR1, FLT4, FOXC2, FOXP1, GATA3, GLUL, HAS2, HIF1A, JUN, JUP, KDR, MECP2, MEF2C, MEOX2, MMP9, NF1, NOS3, NOTCH1, NR2F2, NRG1, NRP1, PROX1, PTEN, PTN, PTPN23, RHOA, ROCK2, SEMA3A, SIRT1, SOX9, SP1, SRC, TDGF1, TEK, TGFB1, TGFB2, TGFBR2, THBS1, TNF, VEGFA, VEGFC, WNT5A]
GO:0010675	regulation of cellular carbohydrate metabolic process	0.0282751	1	6.53479e-10	4.58742e-07	[4, 5, 6]	Group1086	10.559	17	[ADIPOQ, AKT1, EP300, FOXK1, FOXO1, GSK3B, IGF2, IRS1, PFKFB2, PPP1CB, PRKN, SIRT1, SLC4A1, SNCA, SRC, TP53, WDR5]
GO:0010720	positive regulation of cell development	2.25639e-26	5.79666e-23	6.53479e-10	4.58742e-07	[4, 5, 6]	Group1086	18.2266	111	[ABL1, ADIPOQ, ANKRD1, APOA1, ASPA, AVIL, BMP2, BMP4, BMPR2, BRAF, CALR, CDC42, CDH5, CLDN5, CRKL, CSNK1D, CSNK1E, CTNNB1, CXCL12, DAG1, DMD, DNM2, DSCAM, DVL1, DVL2, EDN1, EP300, EPO, EZH2, F11R, FGFR1, FLNA, FMR1, FN1, FZD1, GLI2, GLI3, HAS2, HDAC1, HDAC2, HEYL, HIF1A, ID2, ILK, IQGAP1, IRX3, KATNB1, LRP1, LRP2, MAP2K1, MAPT, MEF2C, MEGF8, MYC, MYOD1, NIN, NIPBL, NKX2-5, NOTCH1, NRP1, NTRK2, NTRK3, NUMB, OPA1, PAX6, PCP4, PHOX2B, PLXND1, POU4F2, PPP1R9A, PRKN, PROX1, PSEN1, PTEN, PTN, RAC1, RANBP1, RARA, RARB, RHOA, S100A9, SEMA3A, SEMA3C, SHOX2, SMARCD3, SMO, SMURF1, SOS1, SOX10, SOX11, SOX8, SRF, TCF3, TCF4, TCF7L1, TCF7L2, TENM3, TGFB1, TIAM1, TIMP1, TNF, TRIM32, TUBB2B, VEGFA, VEGFC, WASHC5, WNT2, WNT3, WNT3A, WNT5A, ZEB2]
GO:0010721	negative regulation of cell development	4.26817e-14	9.53509e-11	6.53479e-10	4.58742e-07	[4, 5, 6]	Group1086	17.3184	62	[APP, BMPR1A, CALR, CAV3, CDK5RAP2, COL3A1, CTNNB1, DLL1, DMD, EFNA1, FBN1, FRZB, GLI3, GSK3B, HDAC2, HES5, HEY1, ID1, ID2, IRX3, ISL1, JAG1, KREMEN1, LBX1, LRP1, NF1, NODAL, NOTCH1, NOTCH3, NRG1, NRP1, NTRK3, PAX6, PBX1, PCM1, PHOX2B, POSTN, POU4F2, PPP3CA, PSEN1, PTEN, PTN, RHOA, SEMA3A, SEMA3C, SEMA3D, SMAD4, SOX10, SOX11, SOX3, SOX8, SOX9, STAP1, TGFB1, TNF, TP53, TRPV1, TSC1, VEGFA, WNT3, WNT3A, WNT5A]
GO:0014706	striated muscle tissue development	6.86572e-72	1.94025e-68	6.53479e-10	4.58742e-07	[5]	Group1086	35.6061	141	[ACTA1, ACTC1, ACVR1, ADAMTS9, ALDH1A2, ALPK3, ANKRD1, ARID1A, BCL9, BMP2, BMP4, BMPR1A, BVES, CACYBP, CALR, CAV1, CAV3, CDC42, CFL2, CHD7, CITED2, COL11A1, CTNNB1, DLL1, DLL4, DMD, DSP, EDN1, ELN, ENG, EP300, EPAS1, ERBB3, FGF2, FGF8, FGFR1, FGFR2, FOXC1, FOXC2, FOXH1, FZD7, GATA4, GATA5, GATA6, GJA1, GJA5, GJC1, GLI1, GREM1, HAND1, HEY2, HEYL, ID2, ISL1, JARID2, LEF1, LMNA, LRP2, MAFF, MAML1, MEF2A, MEF2C, MEF2D, MEOX2, MESP1, MRTFB, MYBPC3, MYH11, MYH6, MYH7, MYL2, MYL3, MYLPF, MYOCD, MYOD1, MYOM2, MYOZ1, NF1, NKX2-5, NKX2-6, NOTCH1, NPHS1, NPPA, NPRL3, NR2F2, NRG1, PDGFRA, PDLIM5, PHOX2B, POU4F1, PPP3CA, PROX1, PTEN, RARA, RARB, RBFOX1, RBP4, RBPJ, RCAN1, RHOA, RXRA, SEMA3C, SHOX2, SLC8A1, SMAD3, SMAD4, SMO, SMYD1, SOX11, SOX15, SOX6, SOX8, SRF, TAZ, TBX1, TBX2, TBX20, TBX3, TBX5, TCAP, TGFB1, TGFB2, TGFBR1, TGFBR2, TGFBR3, TNNC1, TNNI1, TNNI3, TNNT2, TPM1, TSC1, TTN, TWIST1, VEGFA, WNT2, WNT3A, WNT5A, WT1, XK, ZFPM1, ZFPM2]
GO:0016310	phosphorylation	5.30478e-29	1.37977e-25	6.53479e-10	4.58742e-07	[5]	Group1086	11.331	292	[ABL1, ACE, ACVR1, ACVR2B, ACVRL1, ADAR, ADARB1, ADIPOQ, AKAP12, AKT1, AKT3, ALDOB, ALDOC, ALPK3, ANGPT1, APC, APOA1, APP, ATP2B4, ATP5PO, ATR, AXIN1, AXIN2, BCCIP, BMP2, BMP4, BMPR1A, BMPR2, BPGM, BRAF, BTRC, CASK, CAV1, CAV3, CCK, CCL21, CCNO, CD36, CD44, CD80, CDC42, CDH2, CDH5, CDK13, CDK2, CDK4, CDK8, CDKN2A, CELSR3, CFL1, CLASP1, COL4A3BP, COPS5, COX6B1, CRKL, CSH1, CSNK1A1, CSNK1D, CSNK1E, CSNK2A1, CSNK2A2, CTNNB1, CTSH, CYCS, CYR61, DAG1, DDX3X, DMD, DSCAM, DTYMK, DVL1, DVL2, EDN1, EFNA1, EGFR, ENG, ENO2, EP300, EPO, ERBB3, EZH2, F2R, FABP4, FAM20C, FGF1, FGF10, FGF18, FGF19, FGF2, FGF5, FGF8, FGFR1, FGFR2, FGFR4, FLT1, FLT4, FMR1, FN1, FOXK1, FOXM1, FOXO1, FXN, FZD1, FZD7, FZD8, GATA4, GDF1, GREM1, GRK2, GRK5, GRK6, GSK3B, GSTP1, GUK1, HAND2, HAX1, HDAC2, HDAC3, HES5, HIF1A, HRAS, HTR2B, HTT, ID1, IFNAR1, IGF2, ILK, IQGAP1, IRS1, ISL1, JUN, KDR, KRAS, LATS2, LBH, LEFTY1, LEFTY2, LRP1, LRP5, LRP6, LTBP1, MAML1, MAP2K1, MAP2K2, MAP3K7, MAP4K1, MAPT, MCM7, MDFIC, MECP2, MEF2A, MEF2C, MERTK, MID1, MMP9, MORC3, MYC, MYO3B, MYOCD, MYOD1, ND1, NDUFB10, NDUFB9, NDUFS7, NEK2, NEK8, NF1, NFKB1, NLK, NODAL, NOS1, NOTCH1, NOTCH2, NPHS1, NPPA, NR2F2, NRBP2, NRG1, NRP1, NSD1, NTRK2, NTRK3, NUP153, NUP188, OBSCN, PAK2, PANK2, PAX6, PDGFA, PDGFRA, PFKFB2, PHKB, PHKG1, PI4KA, PIBF1, PKD1, PKHD1, PLK4, POU4F2, PPEF2, PPP1R9A, PPP2CA, PPP2R5A, PPP2R5C, PPP2R5D, PPP2R5E, PPP3CA, PRKG1, PRKN, PROX1, PSEN1, PTEN, PTPN11, PTPRC, PYCARD, RAC1, RAF1, RARA, RASA1, RHOA, RICTOR, RIPK3, RNF41, ROCK1, ROCK2, S100A8, S100A9, SDHA, SDHC, SEMA3A, SFRP1, SFRP2, SHC3, SIRT1, SLC4A1, SLC8A1, SMAD4, SMAD6, SNCA, SOD1, SOS1, SOX9, SPTBN5, SRC, SRCIN1, SRPK2, STAP1, STAP2, STK33, STK36, STRADA, TAB1, TAB2, TAZ, TBX1, TDGF1, TEK, TF, TGFB1, TGFB2, TGFB3, TGFBR1, TGFBR2, TGFBR3, THBS1, TIAM1, TIE1, TIMP1, TIMP3, TNF, TP53, TRAF3IP1, TRAF7, TSC1, TTN, TWIST1, UBB, UBC, VANGL2, VAV2, VEGFA, VEGFB, VEGFC, VEGFD, WNT1, WNT11, WNT3A, WNT5A, WNT7B, ZEB2, ZFP36L1, ZFP36L2]
GO:0016331	morphogenesis of embryonic epithelium	5.98092e-39	1.62083e-35	6.53479e-10	4.58742e-07	[4, 5, 6]	Group1086	40.4762	68	[ABL1, ALDH1A2, ARID1A, BMP4, CFL1, CITED2, CTNNB1, DLC1, DVL1, DVL2, FGF10, FGF8, FGFR2, FOLR1, FZD1, FZD2, FZD6, GATA3, GLI2, GREM1, GRHL2, HAND1, HES5, HIF1A, IFT172, IRX1, IRX3, KDM6A, LAMA5, LRP2, LRP6, MKS1, MTHFD1, MTHFR, NODAL, NPHP3, PAX8, PTCH1, RARA, RARG, RDH10, SALL4, SETD2, SFRP1, SFRP2, SHROOM3, SOX11, SOX4, SOX8, SOX9, SUFU, TBX18, TBXT, TCTN1, TEAD2, TGFB1, TGFB1I1, TGFB2, TSC1, TWIST1, VANGL2, VEGFC, WNT2, WNT2B, WNT4, WNT5A, WNT7B, ZEB2]
GO:0022008	neurogenesis	1.74058e-46	4.81444e-43	6.53479e-10	4.58742e-07	[4, 5, 6]	Group1086	14.884	263	[ABL1, ADARB1, ADGRV1, ADNP2, AHI1, AKT1, ALDH1A2, ANK3, ANKRD1, APOA1, APP, ARID1B, ARX, ASPA, ATP2B4, AUTS2, AVIL, BMP2, BMP4, BMPR1A, BMPR2, BRAF, CALR, CASZ1, CCK, CDC42, CDH1, CDH2, CDH23, CDK5RAP2, CELSR2, CELSR3, CEP290, CFL1, CHD5, CHD7, COL3A1, CRKL, CSNK1D, CSNK1E, CTNNB1, CXCL12, DAG1, DCHS1, DHFR, DLL1, DLL4, DMD, DNM2, DSCAM, DVL1, DVL2, DYNC2H1, EFNA1, EFNB1, EGFR, EP300, EPO, ERBB3, EZH2, FGF10, FGF5, FGF8, FGFR1, FGFR2, FLNA, FMR1, FN1, FOLR1, FZD1, FZD2, FZD7, FZD8, FZR1, GATA3, GJA1, GLI2, GLI3, GSK3B, GSN, GSTP1, HAND2, HDAC1, HDAC2, HES5, HES7, HEY1, HEY2, HEYL, HIF1A, HMGB2, ID1, ID2, ID3, IFT140, IFT172, ILK, IQGAP1, IRX1, IRX3, IRX4, IRX5, ISL1, JAG1, JAM3, JUN, KATNB1, KRAS, KREMEN1, LBX1, LEF1, LRP1, LRP2, LRP6, MAP2K1, MAPT, MECP2, MEF2A, MEF2C, MEGF8, MESP1, MKS1, MTR, MYC, MYRF, NCSTN, NEFH, NEXN, NF1, NIN, NIPBL, NKX2-5, NOS1, NOTCH1, NOTCH3, NPHP4, NR2F2, NRBP2, NRG1, NRP1, NTRK2, NTRK3, NUMB, OPA1, PAK2, PAX6, PBX1, PBX3, PCM1, PCP4, PDLIM5, PDLIM7, PER2, PHOX2B, PITX2, PLXND1, POSTN, POU4F1, POU4F2, PPP1R9A, PPP3CA, PRDM1, PRKG1, PRKN, PROX1, PSEN1, PTCH1, PTEN, PTN, PTPN11, RAC1, RANBP1, RARA, RARB, RBFOX2, RBPJ, RERE, RHOA, ROBO4, ROCK1, RP1, S100A8, S100A9, SALL1, SEMA3A, SEMA3C, SEMA3D, SFRP1, SFRP2, SHC3, SHOX2, SMAD4, SMARCD3, SMO, SMURF1, SOD1, SOS1, SOX1, SOX10, SOX11, SOX13, SOX3, SOX4, SOX5, SOX6, SOX8, SOX9, SPTBN5, SRC, SRCIN1, SRF, STAP1, STRC, SUFU, SUN1, SYNE2, TBX20, TCF3, TCF4, TCF7L1, TCF7L2, TCTN1, TENM3, TGFB1, TGFB2, TGFBR1, TIAM1, TIMP1, TNF, TNNC1, TOPORS, TP53, TRIM32, TSC1, TSHR, TTC21B, TUBB2B, TWIST1, UBB, USH2A, USP9X, VANGL2, VEGFA, VEGFC, VEGFD, WASHC5, WDPCP, WDR5, WNT1, WNT10A, WNT11, WNT2, WNT2B, WNT3, WNT3A, WNT4, WNT5A, WNT5B, WNT7B, WNT8B, WNT9A, XK, ZEB2]
GO:0030031	cell projection assembly	9.73189e-28	2.51959e-24	6.53479e-10	4.58742e-07	[5]	Group1086	18.5366	114	[ABL1, AHI1, ALMS1, ALPK3, APC, ARID1B, ARMC4, ATP6V1D, AUTS2, AVIL, BBS1, BBS2, CAPZB, CAV1, CCDC114, CCDC151, CCDC39, CCDC40, CCDC65, CCL21, CCNO, CDC14A, CDC42, CDK5RAP2, CELSR2, CELSR3, CENPJ, CEP135, CEP152, CEP192, CEP290, CFAP53, CLASP1, CPLANE1, CROCC, CSNK1D, CSNK1E, DNAAF1, DNAAF2, DNAH1, DNAH5, DNAH7, DNAH8, DNAI1, DNAI2, DNM2, DRC1, DYNC2H1, E2F4, FGD5, FLNA, FMR1, GALNT11, GSN, HRAS, HTT, HYDIN, IFT140, IFT172, INTU, IQCB1, KIAA0586, KIF27, LAMA5, MKKS, MKS1, MNS1, NEFH, NEK2, NME8, NOTCH1, NPHP3, NPHP4, NRG1, NRP1, OFD1, PCM1, PDGFA, PIBF1, PKHD1, PLD1, PLK4, POC1B, PPP1R9A, PTPDC1, PTPN23, RAB23, RAC1, ROCK1, RP1, RPGR, SNAP29, SPAG1, SPEF2, SRC, SRF, STAP1, STK36, SYNE2, TCTN1, TCTN2, TEKT1, TEKT2, TGFB3, TGFBR1, TRAF3IP1, TTC21B, VANGL2, VAV2, WDPCP, WDR11, WDR19, WDR35, WNT1]
GO:0030334	regulation of cell migration	5.85011e-38	1.58304e-34	6.53479e-10	4.58742e-07	[4, 5, 6]	Group1086	17.7994	165	[ABL1, ACE, ACTG1, ACVR1, ACVRL1, ADAMTS1, ADAMTS9, ADARB1, ADIPOQ, AKAP12, AKT1, AKT3, ANGPT1, APC, APP, ATP2B4, BMP2, BMP4, BMPR1A, BMPR2, BRAF, CALR, CAV1, CCBE1, CCL21, CDH1, CDH5, CITED2, CLASP1, CLASP2, CLDN5, CNN2, COL18A1, COL3A1, CRKL, CTSH, CXCL12, CYP1B1, CYR61, DAG1, DAND5, DLC1, DLL4, DYSF, EDN1, EFNA1, EGFR, ENG, ETS1, F2R, FGF1, FGF10, FGF18, FGF2, FGFR1, FLNA, FLT1, FLT4, FN1, FOXC2, FOXF1, FOXP1, FZR1, GATA3, GJA1, GLUL, GREM1, GSTP1, HAS2, HIF1A, HRAS, ILK, IQGAP1, JAG1, JAM3, JUN, JUP, KDR, LAMA5, LEF1, LMNA, LRP1, MECP2, MEF2C, MEOX2, MMP9, MYC, MYOCD, NEXN, NF1, NIPBL, NODAL, NOS3, NOTCH1, NR2F2, NRG1, NRP1, NTRK3, NUMB, PAX6, PDGFA, PDGFRA, PLXND1, POSTN, PPP3CA, PRKG1, PROX1, PTEN, PTN, PTPN23, PTPRC, PYCARD, RAC1, RHOA, RIPK3, RNF41, ROBO4, ROCK1, ROCK2, S100A8, S100A9, SELE, SEMA3A, SEMA3C, SEMA3D, SFRP1, SFRP2, SIRT1, SLC8A1, SMAD3, SMO, SNAI1, SOD2, SOS1, SOX9, SP1, SRC, SRCIN1, SRF, SST, STAP1, SYNE2, TBX5, TDGF1, TEK, TGFB1, TGFB2, TGFBR1, TGFBR2, THBS1, TIAM1, TIE1, TIMP1, TNF, TPM1, TRIM32, VEGFA, VEGFB, VEGFC, VEGFD, WDPCP, WNT11, WNT4, WNT5A, WNT5B]
GO:0031098	stress-activated protein kinase signaling cascade	2.33813e-13	5.15089e-10	6.53479e-10	4.58742e-07	[4, 5, 6]	Group1086	17.5926	57	[AKT1, APP, AXIN1, BMP2, BTRC, CAV3, CCL21, CDC42, COPS5, CRKL, DVL2, EDN1, EGFR, FGF19, FLT4, FOXM1, FOXO1, FZD7, FZD8, GSTP1, HAND2, HDAC3, HRAS, MAP2K1, MAP2K2, MAP3K7, MAP4K1, MDFIC, MID1, MYC, NFKB1, NPHS1, NPPA, PAK2, PPEF2, PRKN, PYCARD, RHOA, SEMA3A, SFRP1, SFRP2, SOS1, STRADA, TAB1, TAB2, TF, TGFB2, TIAM1, TNF, UBB, UBC, VANGL2, VEGFA, WNT5A, WNT7B, ZEB2, ZFP36L1]
GO:0031327	negative regulation of cellular biosynthetic process	5.38455e-42	1.47213e-38	6.53479e-10	4.58742e-07	[4, 5, 6]	Group1086	14.5785	249	[ACVR2B, ACVRL1, ADIPOQ, AHR, ANKRD1, APOC3, ARID1A, ARX, ATP2B4, ATR, ATXN1, BCOR, BMP2, BMP4, BMPR2, BRCA1, BTRC, CALR, CAV1, CD36, CDC45, CDK2, CDKN2A, CENPJ, CITED2, CNOT1, CNOT2, CREBBP, CRYM, CTNNB1, CTNS, CYP1A1, DDX3X, DHFR, DLL4, DONSON, DPF3, E2F4, E2F6, EDN1, EFNA1, EHMT1, ELK3, EP300, EPO, EPRS, ESR1, EZH2, FABP4, FBLN5, FGF19, FGFR1, FGFR2, FLNA, FMR1, FOXC1, FOXC2, FOXF1, FOXH1, FOXK1, FOXM1, FOXO1, FOXP1, FZD1, GATA3, GATA6, GCLC, GDF1, GJA1, GLI2, GLI3, GREM1, GSK3B, HAND1, HDAC1, HDAC2, HDAC3, HES5, HES7, HEY1, HEY2, HEYL, HIC2, HIRA, HIST1H1C, HMGB2, HNF1A, HNRNPA1, HOMEZ, HSBP1, ID1, ID2, ID3, IGF2, IGHMBP2, IRX1, IRX3, IRX4, IRX5, ISL1, JARID2, JAZF1, JUN, JUND, KAT6A, KAT6B, KDM5A, KLF2, KMT2D, LBH, LEF1, LEFTY1, LRRFIP1, MAX, MDFIC, MECP2, MEF2A, MEF2C, MEIS2, MESP1, MSX1, MSX2, MTHFR, MYC, MYOCD, MYOZ1, NFATC2, NFKB1, NHS, NIPBL, NKX2-5, NODAL, NONO, NOTCH1, NOTCH2, NOTCH3, NOTCH4, NR2F2, NRG1, NSD1, PAX6, PDE2A, PDGFA, PDS5A, PEG3, PER2, PHC1, PIBF1, POU2F1, POU3F3, POU4F1, POU4F2, POU5F1, POU6F1, PPID, PRDM1, PRKN, PROX1, PSEN1, PTCH1, PTPRC, RARA, RARB, RARG, RBFOX2, RBM10, RBPJ, RERE, RFC1, RIPPLY3, ROCK1, ROCK2, RUNX1T1, RXRA, SALL1, SALL4, SFRP1, SFRP2, SIRT1, SLC19A1, SMAD3, SMAD4, SMARCA2, SMARCA4, SMO, SMYD1, SNAI1, SNAI3, SNCA, SOX10, SOX11, SOX13, SOX15, SOX18, SOX3, SOX5, SOX6, SOX7, SOX8, SOX9, SRC, SRF, SRSF2, SRY, STAT6, SUFU, TBL1Y, TBX1, TBX18, TBX2, TBX20, TBX3, TBX5, TBXT, TCERG1, TCF3, TCF4, TCF7L1, TCF7L2, TFAP2B, TFAP2C, TGFB1, THAP7, TIMP1, TLE1, TLE4, TNF, TOB1, TP53, TRPV1, TSC1, TWIST1, TYMS, UBB, UBC, USP9X, VEGFA, WDR35, WNT11, WNT4, WNT5A, WT1, ZBTB16, ZEB2, ZFP36L1, ZFP36L2, ZFPM1, ZFPM2, ZNF649]
GO:0031328	positive regulation of cellular biosynthetic process	5.39974e-61	1.51571e-57	6.53479e-10	4.58742e-07	[4, 5, 6]	Group1086	15.0597	328	[ABL1, ACTA2, ACVR1, ACVRL1, AHI1, AHR, AIP, AKAP12, AKT1, ALPK3, ANKRD1, APOA1, APP, ARHGEF11, ARID1A, ARID1B, ARID3B, ATR, AUTS2, AXIN1, BARX1, BCL9, BMP2, BMP4, BMPR1A, BMPR2, BRCA1, BTRC, CACYBP, CASK, CASZ1, CCL21, CD36, CD80, CDC42, CDH1, CDH3, CDK13, CDK2, CDK4, CDK5RAP2, CDK8, CDKN2A, CENPJ, CEP290, CHD7, CITED2, COPS5, CREBBP, CST3, CTNNB1, CYP1A1, CYR61, DAND5, DDX3X, DLL1, DNM2, DPF3, DVL1, DVL2, E2F4, E2F6, EDN1, EFCAB7, EGFR, ELK3, ENG, EP300, EPAS1, EPCAM, EPO, ESR1, ESRRG, ETS1, ETV2, F2R, FABP3, FBLN5, FGF1, FGF10, FGF2, FGFR1, FGFR2, FGFR4, FMR1, FOXC1, FOXC2, FOXF1, FOXH1, FOXK1, FOXM1, FOXO1, FZD1, FZD2, FZD7, FZR1, GATA3, GATA4, GATA5, GATA6, GLI1, GLI2, GLI3, GREM1, GRHL2, HAND1, HAND2, HAS2, HAX1, HDAC1, HDAC2, HDAC3, HES5, HEY1, HEY2, HEYL, HIF1A, HIST1H1C, HMGB2, HNF1A, HNRNPA1, HNRNPK, HOXA1, HOXB1, HOXC4, HOXC9, HRAS, HTR2B, ID1, ID2, ID3, IFNAR1, IGF2, IL27, ILK, IRS1, ISL1, JAG1, JMJD6, JUN, JUND, JUP, KAT6A, KAT6B, KDM5A, KLF2, KMT2A, KMT2C, KMT2D, LBH, LEF1, LRP5, LRP6, MAFF, MAML1, MAML2, MAML3, MAP2K1, MAP2K2, MAX, MC1R, MDFIC, MECP2, MED23, MEF2A, MEF2C, MEF2D, MEIS2, MEOX2, MESP1, MESP2, MRTFB, MSX1, MYC, MYCN, MYOCD, MYOD1, MYRF, NAA15, NCSTN, NEK2, NFATC1, NFATC2, NFKB1, NFYA, NFYB, NFYC, NIPBL, NKX2-5, NKX2-6, NODAL, NOS1, NOS2, NOS3, NOTCH1, NOTCH3, NOTCH4, NR2F2, NSD1, PAX3, PAX6, PAX8, PBX1, PBX3, PEG3, PER2, PHOX2B, PITX2, PKD1, PLAGL1, PLD1, PLXND1, POR, POU2F1, POU3F3, POU4F1, POU4F2, POU5F1, POU6F1, PPP3CA, PRKN, PROX1, PSEN1, PTCH1, PTPRC, RAC1, RAF1, RARA, RARB, RARG, RBPJ, RCC1L, RDH10, RERE, RFC1, RHOA, RIPK3, RLF, RXRA, SALL1, SALL4, SFRP1, SFRP2, SIRT1, SLC19A1, SMAD3, SMAD4, SMAD6, SMARCA2, SMARCA4, SMARCD3, SMO, SNAI1, SNCA, SOS1, SOST, SOX1, SOX10, SOX11, SOX12, SOX13, SOX15, SOX17, SOX18, SOX4, SOX5, SOX6, SOX7, SOX8, SOX9, SP1, SRC, SRF, SRY, STAT6, TAZ, TBX1, TBX18, TBX2, TBX20, TBX3, TBX5, TBXT, TCERG1, TCF3, TCF4, TCF7L1, TCF7L2, TEAD2, TEF, TF, TFAP2B, TFAP2C, TGFB1, TGFB1I1, TGFB2, TGFB3, TGFBR1, THBS1, TIMP1, TNF, TNNI2, TOPORS, TP53, TRIM32, TRPV1, TWIST1, UBB, UBC, USF2, VEGFA, VPS35, WDR5, WNT1, WNT11, WNT2, WNT3A, WNT4, WNT5A, WT1, XPC, ZBTB16, ZEB2, ZFP36L1, ZFPM1, ZFPM2, ZIC3, ZNF649]
GO:0031345	negative regulation of cell projection organization	0.00228598	1	6.53479e-10	4.58742e-07	[4, 5, 6]	Group1086	11.6751	23	[ALPK3, CAPZB, CCL21, DNM2, EFNA1, HDAC2, ID1, KREMEN1, LRP1, NRG1, NRP1, PPP3CA, PSEN1, PTEN, RHOA, SEMA3A, SEMA3C, SEMA3D, STAP1, TSC1, WNT3, WNT3A, WNT5A]
GO:0031346	positive regulation of cell projection organization	1.84971e-13	4.08602e-10	6.53479e-10	4.58742e-07	[4, 5, 6]	Group1086	15.8879	68	[ANKRD1, APC, AUTS2, AVIL, BMPR2, BRAF, CCL21, CDC42, CENPJ, CEP135, CROCC, CXCL12, DMD, DNM2, DSCAM, DVL1, DVL2, EP300, EPO, EZH2, FGFR1, FMR1, FN1, FZD1, HRAS, HTT, ILK, IQGAP1, KATNB1, LRP1, MAP2K1, MAPT, MEGF8, MNS1, NIN, NRP1, NTRK2, NTRK3, OPA1, PLXND1, POU4F2, PPP1R9A, PRKN, PSEN1, PTN, RAC1, RANBP1, RHOA, RP1, S100A9, SHOX2, SMURF1, SOS1, SRC, SRF, TENM3, TGFB3, TGFBR1, TIAM1, TIMP1, TUBB2B, VEGFA, WASHC5, WNT1, WNT3, WNT3A, WNT5A, ZEB2]
GO:0032268	regulation of cellular protein metabolic process	4.71058e-22	1.17105e-18	6.53479e-10	4.58742e-07	[4, 5, 6]	Group1086	10.3009	291	[ABL1, ACE, ACVR1, ACVR2B, ACVRL1, ADAR, ADARB1, ADIPOQ, AGTR1, AKAP12, AKT1, AMER1, ANGPT1, APC, APOA1, APP, ATP2B4, ATP5IF1, ATXN2, AUTS2, AXIN1, AXIN2, B3GAT3, BCCIP, BCOR, BMP2, BMP4, BMPR1A, BMPR2, BRAF, BRCA1, BTRC, CALR, CAMLG, CAV1, CAV3, CCBE1, CCDC22, CCK, CCL21, CCNO, CD36, CD44, CD80, CDC42, CDH2, CDH5, CDK4, CDKN2A, CELSR3, CNOT1, CNOT2, COPS5, CRB2, CRKL, CSH1, CSNK1A1, CSNK1D, CSNK1E, CSNK2A1, CSNK2A2, CST3, CTNNB1, CTSH, CYCS, CYR61, DAG1, DDX3X, DHFR, DLC1, DMD, DVL1, DVL2, DYSF, EDN1, EFNA1, EGFR, ELOA, ENG, EP300, EPO, EPRS, ERBB3, EZH2, F2R, FABP4, FANCI, FANCM, FGF1, FGF10, FGF18, FGF19, FGF2, FGF8, FGFR1, FGFR2, FGFR4, FLT1, FLT4, FMR1, FN1, FOXM1, FOXO1, FZD1, FZD7, FZD8, FZR1, GATA3, GATA4, GCLC, GDF1, GREM1, GSK3B, GSN, GSTP1, HAND2, HAX1, HDAC2, HDAC3, HES5, HRAS, HTR2B, HTT, HUWE1, ID1, IFNAR1, IGF2, ILK, IQGAP1, ISL1, JARID2, JUN, KDM5A, KDR, KMT2A, KRAS, LATS2, LBH, LEF1, LEFTY1, LEFTY2, LMNA, LRP1, LRP2, LRP5, LRP6, MAP2K1, MAP2K2, MAP3K7, MAP4K1, MAPT, MATR3, MDFIC, MECP2, MID1, MMP9, MRTFB, MTHFR, MYC, MYOCD, MYOZ1, NF1, NFKB1, NIPBL, NODAL, NOS1, NOTCH1, NOTCH2, NOTCH4, NPPA, NR2F2, NRG1, NRP1, NSD1, NTRK2, NTRK3, PAK2, PAX6, PDGFA, PDGFRA, PER2, PERP, PIBF1, PKD1, PKHD1, PLD1, POR, PPEF2, PPP1R9A, PPP2CA, PPP2R2A, PPP2R2B, PPP2R5A, PPP2R5C, PPP2R5D, PPP2R5E, PPP3CA, PRKN, PROX1, PSEN1, PTEN, PTN, PTPN11, PTPRC, PYCARD, RAC1, RAF1, RARA, RCAN1, RCC1L, RHOA, RICTOR, RIPK3, RNF41, ROCK1, ROCK2, RXRA, S100A8, S100A9, SEMA3A, SERPIND1, SETD5, SFRP1, SFRP2, SHOC2, SIRT1, SLC8A1, SMAD3, SMAD4, SMAD6, SMR3A, SMURF1, SNCA, SOD1, SOS1, SOX4, SOX7, SOX9, SRC, SRCIN1, STAP1, STAP2, STRADA, SUFU, TAB1, TAB2, TBX1, TDGF1, TEK, TF, TFAP2B, TGFB1, TGFB2, TGFB3, TGFBR1, TGFBR2, THBS1, TIAM1, TIMP1, TIMP3, TIMP4, TNF, TOB1, TOPORS, TP53, TRAF3IP1, TRAF7, TRIM32, TSC1, TTN, TWIST1, TYMS, UBB, UBC, VANGL2, VEGFA, VEGFB, VEGFC, VEGFD, VPS35, WDR35, WDR5, WNT1, WNT11, WNT3A, WNT5A, WNT7B, WNT9A, ZEB2, ZFP36L1, ZFP36L2]
GO:0034446	substrate adhesion-dependent cell spreading	2.56203e-08	4.85505e-05	6.53479e-10	4.58742e-07	[4, 5, 6]	Group1086	22.0183	24	[ABL1, APOA1, BRAF, BVES, CALR, CDC42, CRKL, DNM2, EFNA1, FLNA, FN1, FZD7, HAS2, ILK, LAMA5, MERTK, NRP1, POSTN, RAC1, RHOA, SRC, SRCIN1, TEK, TGFB1I1]
GO:0035108	limb morphogenesis	2.76575e-39	7.50348e-36	6.53479e-10	4.58742e-07	[4, 5, 6]	Group1086	42.3077	66	[ALDH1A2, BMP4, BMPR1A, CACNA1C, CHD7, CPLANE1, CREBBP, CTNNB1, DYNC2H1, FBN2, FGF10, FGF8, FGFR1, FGFR2, FZD6, GJA5, GLI2, GLI3, GREM1, GRHL2, HAND2, HDAC1, HDAC2, HNF1A, IFT140, INTU, LEF1, LRP5, LRP6, MEGF8, MKS1, MSX1, MSX2, MYH3, NIPBL, NOTCH1, NOTCH2, PBX1, PCSK5, PSEN1, PTCH1, RARB, RARG, RDH10, SALL1, SALL4, SEMA3C, SFRP2, SHOX2, SMAD4, SOX11, SOX4, SOX9, TBX2, TBX3, TBX5, TFAP2B, TGFB2, TRAF3IP1, TWIST1, WDPCP, WDR19, WNT3, WNT5A, WNT9A, ZBTB16]
GO:0035282	segmentation	6.68426e-25	1.69446e-21	6.53479e-10	4.58742e-07	[4, 5, 6]	Group1086	40.1869	43	[ALDH1A2, AXIN2, BMP4, BMPR1A, CRB2, DLL1, DVL2, EP300, FOXC1, FOXC2, FOXF1, HES5, HES7, IRX1, IRX3, KDM6A, LEF1, LFNG, LRP6, MEOX2, MESP1, MESP2, NOTCH1, NRP1, PCSK6, PSEN1, RBPJ, SEMA3A, SEMA3C, SFRP1, SFRP2, SMAD3, SMAD4, TBX18, TBX3, TBXT, TCAP, TDGF1, TP53, WNT3A, WNT5A, WT1, ZEB2]
GO:0038189	neuropilin signaling pathway	6.31254e-05	0.0907112	6.53479e-10	4.58742e-07	[4, 5, 6]	Group1086	80	4	[ABL1, CDC42, NRP1, VEGFA]
GO:0043068	positive regulation of programmed cell death	1.9116e-17	4.50181e-14	6.53479e-10	4.58742e-07	[4, 5, 6]	Group1086	14.8688	102	[ABL1, ADIPOQ, AKAP12, AKT1, ALDH1A2, ANKRD1, APC, APH1A, ARHGEF11, ATP5IF1, BMP2, BMP4, CAV1, CCK, CDC42, CDK4, CDKN2A, COL18A1, CTNNB1, CTSH, CYCS, CYP1B1, CYR61, DDX3X, DLC1, DNM2, F2R, FOXO1, FRZB, GSK3B, GSN, HTT, ID3, JUN, LATS2, MAPT, MEF2C, MMP9, MNDA, MSX1, MSX2, MYC, NCSTN, NF1, NODAL, NOTCH1, NOTCH2, NQO1, NRG1, NTRK3, OBSCN, PAK2, POU4F1, POU4F2, PPID, PPP3CA, PSEN1, PSEN2, PTEN, PTN, PTPRC, PYCARD, RARB, RARG, RBM10, RHOA, RIPK3, S100A8, S100A9, SFRP1, SFRP2, SIRT1, SMAD3, SNCA, SOD1, SOD2, SOS1, SOX4, SOX7, SRC, SRPK2, TFAP2B, TGFB1, TGFB2, TGFB3, TGFBR1, THBS1, TIAM1, TIMP3, TNF, TP53, TP53BP2, TRAF7, TRPV1, UBB, UBC, VAV2, WDR35, WNT11, WNT3A, WNT5A, ZBTB16]
GO:0043069	negative regulation of programmed cell death	4.87428e-34	1.29753e-30	6.53479e-10	4.58742e-07	[4, 5, 6]	Group1086	16.7179	163	[ABL1, ACTC1, ACVR1, ADAR, AHI1, AKT1, ANGPT1, BMP4, BRAF, BRCA1, CAV1, CCL21, CD44, CDH5, CFL1, CITED2, COPS5, CSNK2A1, CSNK2A2, CTH, CTNNB1, CTSH, CXCL12, CYR61, DDX3X, DLL1, EDN1, EFNA1, EGFR, EPCAM, EPO, ERBB3, F2R, FGF10, FGF8, FGFR2, FLNA, FLT4, FN1, FOXC1, FOXC2, FOXO1, FOXP1, FXN, GATA3, GATA4, GATA6, GCLC, GLI2, GLI3, GPX4, GREM1, GRK5, GSK3B, GSTP1, HAND2, HAX1, HDAC1, HDAC2, HDAC3, HEY2, HIF1A, HMGB2, HNRNPK, HRAS, HTR2B, HTT, ID1, IFNAR1, ILK, ISL1, JUN, KDR, KRAS, KRT18, LEF1, LMNA, LRP1, LRP2, LRP6, MECP2, MEF2C, MERTK, MGMT, MMP9, MPO, MSX1, MSX2, MYC, MYOCD, NAA15, NFKB1, NKX2-5, NKX2-6, NONO, NOS3, NOTCH1, NOTCH2, NQO1, NRBP2, NRP1, NTRK2, OPA1, PAK2, PAX8, PKHD1, POR, POU3F3, POU4F1, PPP3CA, PRKN, PSEN1, PSEN2, PTEN, RAF1, RARA, RARB, RASA1, RHOA, ROCK1, S100A8, S100A9, SFRP1, SFRP2, SIRT1, SLC25A5, SMAD3, SMAD6, SMO, SNAI1, SNCA, SOD1, SOD2, SOS1, SOX10, SOX8, SOX9, SRC, TBX1, TBX3, TCF7L2, TDGF1, TEK, TFAP2B, TGFB3, TGFBR1, THBS1, TIMP1, TLE1, TNF, TOPORS, TP53, TRIM32, TWIST1, UBB, UBC, VEGFA, WNT1, WNT11, WNT4, WNT5A, WNT9A, WT1]
GO:0043434	response to peptide hormone	2.72953e-07	0.000489951	6.53479e-10	4.58742e-07	[4, 5, 6]	Group1086	12.2661	59	[ADIPOQ, AGTR1, AKT1, APC, ARID1B, ATP6V1D, BRAF, CACYBP, CAV1, CDK4, CSH1, CXCL12, DAG1, DAND5, DNAI1, EDN1, EPRS, FABP3, FBN1, FOXC2, FOXO1, GCLC, GJA1, GJB2, GSK3B, GSTP1, IGF2, IGFBP1, IQGAP1, IRS1, JUND, LRP5, LRP6, MAX, MYC, NFKB1, NPPA, OPA1, POR, POU4F2, PTEN, PTPN11, ROCK1, ROCK2, SIRT1, SOS1, SP1, SRC, STAT6, TEK, TGFB1, TGFBR3, TIMP1, TIMP4, TRPV1, TSC1, TSHR, WNT1, ZFP36L1]
GO:0043491	protein kinase B signaling	3.58628e-16	8.32016e-13	6.53479e-10	4.58742e-07	[4, 5, 6]	Group1086	20.8333	55	[AKT1, ANGPT1, CAV3, CCL21, CD80, DAG1, EGFR, ENG, ERBB3, ESR1, FGF1, FGF10, FGF18, FGF19, FGF2, FGF5, FGF8, FGFR1, FGFR2, FGFR4, GATA3, GATA4, HAX1, IGF2, ILK, IRS1, KDR, LRP2, MC1R, MERTK, NRG1, NTRK2, NTRK3, PDGFA, PDGFRA, PKHD1, PPP2R5C, PTEN, PTPN11, RAC1, RICTOR, RNF41, SFRP5, SIRT1, SOS1, SOX9, SRC, TCF7L2, TEK, TGFB1, TGFBR1, THBS1, TMEM100, TNF, ZFP36L1]
GO:0045934	negative regulation of nucleobase-containing compound metabolic process	4.05216e-39	1.09854e-35	6.53479e-10	4.58742e-07	[4, 5, 6]	Group1086	14.5613	234	[ACVR2B, ACVRL1, ADIPOQ, AHR, ANKRD1, ARID1A, ARX, ATXN1, AXIN2, BCOR, BMP2, BMP4, BMPR2, BRCA1, BTRC, CALR, CAV1, CD36, CDC45, CDK2, CDKN2A, CENPJ, CITED2, CNOT1, CNOT2, CREBBP, CRYM, CTNNB1, CYP1A1, DLL4, DPF3, E2F4, E2F6, EDN1, EFNA1, EHMT1, ELK3, EP300, EPO, ESR1, EZH2, FABP4, FBLN5, FGFR1, FGFR2, FLNA, FMR1, FOXC1, FOXC2, FOXF1, FOXH1, FOXK1, FOXM1, FOXO1, FOXP1, FZD1, GATA3, GATA6, GCLC, GDF1, GJA1, GLI2, GLI3, GREM1, HAND1, HDAC1, HDAC2, HDAC3, HES5, HES7, HEY1, HEY2, HEYL, HIC2, HIRA, HIST1H1C, HMGB2, HNF1A, HNRNPA1, HNRNPK, HOMEZ, HSBP1, ID1, ID2, ID3, IGF2, IGHMBP2, IRX1, IRX3, IRX4, IRX5, ISL1, JARID2, JAZF1, JUN, JUND, KAT6A, KAT6B, KDM5A, KLF2, KMT2A, KMT2D, LBH, LEF1, LEFTY1, LRRFIP1, MAX, MDFIC, MECP2, MEF2A, MEF2C, MEIS2, MESP1, MSX1, MSX2, MTHFR, MYC, MYOCD, MYOZ1, NFATC2, NFKB1, NHS, NIPBL, NKX2-5, NODAL, NONO, NOTCH1, NOTCH2, NOTCH3, NOTCH4, NR2F2, NRG1, NSD1, PAX6, PDE2A, PEG3, PER2, PHC1, POU2F1, POU3F3, POU4F1, POU4F2, POU5F1, POU6F1, PPID, PPP3CA, PRDM1, PRKN, PROX1, PSEN1, PTCH1, RARA, RARB, RARG, RBFOX2, RBM10, RBPJ, RERE, RFC1, RIPPLY3, RUNX1T1, RXRA, SALL1, SALL4, SFRP1, SFRP2, SIRT1, SLC19A1, SLC4A1, SMAD3, SMAD4, SMARCA2, SMARCA4, SMO, SMYD1, SNAI1, SNAI3, SNCA, SOX10, SOX11, SOX13, SOX15, SOX18, SOX3, SOX5, SOX6, SOX7, SOX8, SOX9, SRC, SRF, SRSF10, SRSF2, SRY, STAT6, SUFU, TBL1Y, TBX1, TBX18, TBX2, TBX20, TBX3, TBX5, TBXT, TCERG1, TCF3, TCF4, TCF7L1, TCF7L2, TFAP2B, TFAP2C, TGFB1, THAP7, TIMP1, TLE1, TLE4, TNF, TOB1, TP53, TRPV1, TWIST1, UBB, UBC, USP9X, VEGFA, WNT11, WNT4, WNT5A, WT1, ZBTB16, ZEB2, ZFPM1, ZFPM2, ZNF649]
GO:0045935	positive regulation of nucleobase-containing compound metabolic process	8.60644e-57	2.4055e-53	6.53479e-10	4.58742e-07	[4, 5, 6]	Group1086	15.0685	308	[ABL1, ACTA2, ACVR1, ACVRL1, AHI1, AHR, AIP, AKT1, ALPK3, ANKRD1, APP, ARHGEF11, ARID1A, ARID1B, ARID3B, ATR, AUTS2, AXIN1, BARX1, BCL9, BMP2, BMP4, BMPR1A, BMPR2, BRCA1, BTRC, CASK, CASZ1, CD80, CDH1, CDK13, CDK2, CDK5RAP2, CDK8, CDKN2A, CENPJ, CEP290, CHD7, CITED2, CNOT1, COPS5, CREBBP, CTNNB1, CYP1A1, CYR61, DAND5, DDX3X, DLL1, DNM2, DPF3, DVL1, DVL2, E2F4, E2F6, EDN1, EFCAB7, EGFR, ELK3, ENG, EP300, EPAS1, EPCAM, EPO, ESR1, ESRRG, ETS1, ETV2, F2R, FBLN5, FGF1, FGF10, FGF2, FGFR2, FGFR4, FOXC1, FOXC2, FOXF1, FOXH1, FOXK1, FOXM1, FOXO1, FZD1, FZD2, FZD7, FZR1, GATA3, GATA4, GATA5, GATA6, GLI1, GLI2, GLI3, GREM1, GRHL2, HAND1, HAND2, HAX1, HDAC1, HDAC2, HDAC3, HES5, HEY1, HEY2, HEYL, HIF1A, HIST1H1C, HMGB2, HNF1A, HNRNPA1, HNRNPK, HOXA1, HOXB1, HOXC4, HOXC9, HRAS, ID1, ID2, ID3, IGF2, ILK, ISL1, JAG1, JMJD6, JUN, JUND, JUP, KAT6A, KAT6B, KDM5A, KLF2, KMT2A, KMT2C, KMT2D, LBH, LEF1, LRP5, LRP6, MAFF, MAML1, MAML2, MAML3, MAP2K1, MAP2K2, MAX, MC1R, MDFIC, MECP2, MED23, MEF2A, MEF2C, MEF2D, MEIS2, MEOX2, MESP1, MESP2, MGMT, MRTFB, MSX1, MYC, MYCN, MYOCD, MYOD1, MYRF, NAA15, NEK2, NFATC1, NFATC2, NFKB1, NFYA, NFYB, NFYC, NIPBL, NKX2-5, NKX2-6, NODAL, NOS1, NOS2, NOS3, NOTCH1, NOTCH3, NOTCH4, NR2F2, NSD1, PAX3, PAX6, PAX8, PBX1, PBX3, PEG3, PER2, PFKFB2, PHOX2B, PITX2, PKD1, PLAGL1, PLXND1, POU2F1, POU3F3, POU4F1, POU4F2, POU5F1, POU6F1, PPP3CA, PRDM7, PRKN, PROX1, PSEN1, PTCH1, PTPRC, RAF1, RARA, RARB, RARG, RBPJ, RERE, RFC1, RIPK3, RLF, ROCK1, ROCK2, RXRA, SALL1, SALL4, SFRP1, SFRP2, SIRT1, SLC19A1, SMAD3, SMAD4, SMAD6, SMARCA2, SMARCA4, SMARCD3, SMO, SNAI1, SOS1, SOST, SOX1, SOX10, SOX11, SOX12, SOX13, SOX15, SOX17, SOX18, SOX4, SOX5, SOX6, SOX7, SOX8, SOX9, SP1, SRC, SRF, SRY, STAT6, TAZ, TBX1, TBX18, TBX2, TBX20, TBX3, TBX5, TBXT, TCERG1, TCF3, TCF4, TCF7L1, TCF7L2, TEAD2, TEF, TF, TFAP2B, TFAP2C, TGFB1, TGFB1I1, TGFB2, TGFB3, TGFBR1, TIMP1, TNF, TNNI2, TOB1, TOPORS, TP53, TRIM32, TWIST1, UBB, UBC, USF2, USP9X, VEGFA, WNT1, WNT11, WNT2, WNT3A, WNT4, WNT5A, WT1, XPC, ZBTB16, ZEB2, ZFP36L1, ZFP36L2, ZFPM1, ZFPM2, ZIC3, ZNF649]
GO:0048384	retinoic acid receptor signaling pathway	1.57602e-08	3.01808e-05	6.53479e-10	4.58742e-07	[4, 5, 6]	Group1086	40.625	13	[ALDH1A2, CALR, CNOT1, CRKL, CYP26A1, ESRRG, EZH2, KLF2, RARA, RARB, RARG, RXRA, TBX1]
GO:0048568	embryonic organ development	4.35259e-72	1.23048e-68	6.53479e-10	4.58742e-07	[4, 5, 6]	Group1086	32.2245	155	[ACVR1, AHI1, AKT1, ALDH1A2, ARID1A, BMP4, BMPR1A, CCDC39, CCDC40, CEP290, CHD7, CITED2, COL11A1, CRB2, CTNNB1, CYR61, DLL1, DNAAF1, DVL1, DVL2, EDN1, EFNA1, EGFR, ENG, EPAS1, FBN1, FBN2, FGF10, FGF8, FGFR1, FGFR2, FOLR1, FOXC1, FOXC2, FOXF1, FOXH1, FRZB, FZD2, FZD6, GATA3, GATA4, GJA5, GLI1, GLI2, GLI3, GRHL2, HAND1, HAND2, HEY1, HEY2, HIF1A, HOXA1, HOXB1, HOXC4, HOXC9, ID2, ID3, IFT140, IFT172, IGF2, IRX5, KDM6A, KDR, KMT2A, KRT8, LBX1, LEF1, LRP6, MAP2K1, MEF2C, MEGF8, MESP1, MKKS, MKS1, MSX1, MTHFD1, MYO15A, MYO3B, NIPBL, NKX2-5, NKX2-6, NODAL, NOTCH1, NOTCH2, NPHP3, NR2F2, PAX6, PAX8, PBX1, PBX3, PCSK5, PDGFA, PDGFRA, PKD1, PLK4, PPP3CA, PRDM1, PROX1, PSEN1, PTCH1, RARA, RARB, RARG, RBP4, RBPJ, RDH10, SALL1, SETD2, SHOX2, SMAD3, SMO, SNAI1, SOD1, SOX11, SOX15, SOX17, SOX18, SOX9, SRF, STRA6, STRC, SUFU, TBX1, TBX2, TBX20, TBX3, TBXT, TCAP, TEAD2, TGFB1, TGFB2, TGFB3, TGFBR1, TGFBR2, TNF, TP53, TRAF3IP1, TSHR, TUBB2B, TWIST1, VANGL2, VEGFA, WDPCP, WDR19, WNT1, WNT11, WNT2, WNT3A, WNT5A, WNT7B, WNT9A, ZFP36L1, ZFPM1, ZFPM2, ZIC3]
GO:0048732	gland development	3.5323e-52	9.83039e-49	6.53479e-10	4.58742e-07	[4, 5, 6]	Group1086	26.7717	136	[ABL1, AKT1, ALDH1A2, APOA1, BMP2, BMP4, BMPR1A, BRAF, BTRC, CAV1, CAV3, CCDC39, CCDC40, CDC42, CDH1, CITED2, CRKL, CSNK2A2, CST3, CTNNB1, CYP1A1, DAG1, DNAAF1, EGFR, ESR1, ETS1, EZH2, FGF1, FGF10, FGF8, FGFR1, FGFR2, FOXC1, FOXF1, FPGS, FRZB, FZR1, GATA3, GATA6, GLI1, GLI2, GLI3, HAND2, HIF1A, HNF1A, HRAS, ID2, IGF2, ISL1, JARID2, JUN, KRAS, LAMA5, LBH, LEF1, LRP5, LRP6, MAP2K1, MESP1, MGMT, MSX1, MSX2, MYC, NF1, NKX2-5, NODAL, NOTCH1, NOTCH2, NOTCH4, NPHP3, NRG1, NRP1, PAX6, PAX8, PBX1, PDGFA, PDGFRA, PITX2, PKD1, PLXND1, PROX1, PSEN1, PTCH1, PTEN, PTN, RAF1, RARA, RARB, RARG, RBPJ, RIPK3, RXRA, SALL1, SEMA3A, SEMA3C, SFRP1, SMAD3, SMAD4, SMO, SOD1, SOS1, SOX10, SOX3, SOX9, SRC, SRF, STAT6, STRA6, TBX1, TBX2, TBX3, TDGF1, TGFB1, TGFB2, TGFB3, TGFBR1, TGFBR2, TGFBR3, TNF, TNNC1, TYMS, UPF2, USF2, VEGFA, WDR35, WNT1, WNT10A, WNT11, WNT2, WNT3, WNT3A, WNT4, WNT5A, WNT7B, WT1, ZIC3]
GO:0048858	cell projection morphogenesis	5.00685e-15	1.13856e-11	6.53479e-10	4.58742e-07	[4, 5, 6]	Group1086	13.779	101	[ABL1, ADARB1, ANK3, APP, ARX, AUTS2, BMPR2, BRAF, CCK, CD44, CDC42, CDH2, CELSR2, CELSR3, CFL1, CTNNB1, CXCL12, DAG1, DMD, DNM2, DSCAM, DVL1, DVL2, EFNA1, EFNB1, EGFR, FGF8, FGFR2, FN1, GATA3, GJA1, GLI2, GLI3, GSK3B, ID1, ILK, IQGAP1, ISL1, LRP1, LRP2, MAP2K1, MAPT, MEF2A, MEGF8, NEFH, NEXN, NIN, NOTCH1, NRP1, NTRK2, NTRK3, NUMB, OPA1, PAX6, PDLIM5, PDLIM7, PHOX2B, PLXND1, POSTN, POU4F1, POU4F2, PPP1R9A, PPP3CA, PRKN, PSEN1, PTCH1, PTEN, PTN, PTPN11, RAC1, RBFOX2, RERE, RHOA, ROBO4, ROCK1, SEMA3A, SEMA3C, SEMA3D, SHC3, SHOX2, SMAD4, SMO, SMURF1, SOS1, SPTBN5, SRC, SRCIN1, SRF, TCTN1, TIAM1, TUBB2B, UBB, USP9X, VANGL2, VEGFA, WNT3, WNT3A, WNT5A, WNT7B, XK, ZEB2]
GO:0050679	positive regulation of epithelial cell proliferation	6.90908e-26	1.76734e-22	6.53479e-10	4.58742e-07	[4, 5, 6]	Group1086	28.7037	62	[ACVRL1, AGTR1, AKT1, AKT3, BMP2, BMP4, BMPR1A, BMPR2, CDC42, CDH3, CTNNB1, CXCL12, DAND5, DYSF, EGFR, FGF1, FGF10, FGF2, FGFR1, FGFR2, FLT4, FZD7, GLUL, HAS2, HIF1A, HMGB2, HRAS, HTR2B, HTRA1, ID1, IGF2, JUN, KDR, MYC, NF1, NODAL, NOTCH1, NOTCH2, NRP1, PROX1, PTN, RICTOR, SCN5A, SFRP1, SIRT1, SMO, SOX11, SOX9, SP1, TBX1, TCF7L2, TEK, TGFB1, TGFBR1, TWIST1, VEGFA, VEGFB, VEGFC, VEGFD, WNT2, WNT3A, WNT5A]
GO:0050680	negative regulation of epithelial cell proliferation	7.9171e-10	1.59292e-06	6.53479e-10	4.58742e-07	[4, 5, 6]	Group1086	21.5827	30	[ACVRL1, ATP5IF1, BMP4, CASK, CAV1, DLL4, FGFR2, FLT1, GATA3, GJA1, IFT172, INTU, ISL1, MEF2C, NF1, NR2F2, PAX6, PTCH1, PTEN, PTN, SFRP1, SFRP2, SOX9, TGFB1, TGFB2, TGFBR1, TGFBR3, THBS1, TNF, WNT5A]
GO:0050807	regulation of synapse organization	0.00252402	1	6.53479e-10	4.58742e-07	[4, 5, 6]	Group1086	11.0656	27	[ABL1, APP, CDC42, CDH2, CFL1, CRKL, DAG1, EFNA1, FZD1, MEF2C, NTRK2, NTRK3, OPA1, PDLIM5, PPP1R9A, PTEN, PTN, RHOA, SETD5, SNCA, SRCIN1, THBS2, TIAM1, TNF, VPS35, WNT3A, WNT5A]
GO:0050808	synapse organization	0.000386599	0.496393	6.53479e-10	4.58742e-07	[5]	Group1086	10.1695	48	[ABL1, ACTG1, ADD2, ANK3, APP, CDC42, CDH1, CDH2, CFL1, CRKL, CTNNB1, DAG1, DSCAM, DVL1, EFNA1, F2R, FOXM1, FZD1, FZR1, MAPT, MECP2, MEF2C, NEFH, NRG1, NRP1, NTRK2, NTRK3, OPA1, PDLIM5, PLXND1, POU4F1, PPP1R9A, PSEN1, PTEN, PTN, RHOA, SETD5, SNCA, SRCIN1, THBS2, TIAM1, TNF, TNNC1, TSC1, VPS35, WNT3A, WNT5A, WNT7B]
GO:0051247	positive regulation of protein metabolic process	4.38085e-27	1.12938e-23	6.53479e-10	4.58742e-07	[4, 5, 6]	Group1086	12.3571	227	[ABL1, ACE, ACVR1, ACVR2B, ACVRL1, ADIPOQ, AGTR1, AKAP12, AKT1, AMER1, ANGPT1, APC, APC2, APP, ATP2B4, ATP5IF1, AUTS2, AXIN1, AXIN2, BMP2, BMP4, BMPR1A, BMPR2, BRAF, BRCA1, BTRC, CAV1, CAV3, CCBE1, CCDC22, CCK, CCL21, CD36, CD44, CD80, CDC42, CDH2, CDH5, CDK4, CDKN2A, CRKL, CSH1, CSNK1A1, CSNK1D, CSNK1E, CSNK2A1, CSNK2A2, CTNNB1, CTSH, CYCS, CYR61, DAG1, DAND5, DDX3X, DLC1, DVL1, DVL2, EDN1, EFNA1, EGFR, ENG, EPO, ERBB3, EZH2, F2R, FANCI, FANCM, FGF1, FGF10, FGF18, FGF19, FGF2, FGF8, FGFR1, FGFR2, FGFR4, FLT1, FLT4, FMR1, FN1, FOXO1, FZD1, FZD7, FZD8, FZR1, GATA3, GATA4, GCLC, GDF1, GJA1, GREM1, GSK3B, GSN, HAND2, HAX1, HDAC2, HDAC3, HES5, HNRNPK, HRAS, HTR2B, HUWE1, IFNAR1, IGF2, IL27, ILK, IQGAP1, ISL1, JARID2, JUN, KDR, KLF2, KMT2A, KRAS, LEFTY1, LEFTY2, LMNA, LRP1, LRP2, MAP2K1, MAP2K2, MAP3K7, MAP4K1, MAPT, MDFIC, MECP2, MID1, MMP9, MYC, NCSTN, NIPBL, NODAL, NOS1, NOTCH1, NOTCH2, NRG1, NRP1, NTRK2, NTRK3, PAK2, PDGFA, PDGFRA, PERP, PIBF1, PKD1, PLD1, PPP1R9A, PPP2CA, PPP2R5A, PPP2R5D, PPP3CA, PRKN, PROX1, PSEN1, PTEN, PTPN11, PTPRC, PYCARD, RAC1, RAF1, RCC1L, RHOA, RICTOR, RIPK3, RNF41, ROCK1, ROCK2, RXRA, S100A8, S100A9, SEMA3A, SFRP2, SGSM3, SIRT1, SMAD3, SMAD4, SMURF1, SNCA, SOD1, SOS1, SOX17, SOX4, SOX7, SOX9, SP1, SRC, SRCIN1, STAP1, STAP2, STRADA, TAB1, TAB2, TBX1, TCF7L2, TDGF1, TEK, TF, TGFB1, TGFB2, TGFB3, TGFBR1, TGFBR2, THBS1, TIAM1, TIMP1, TNF, TOPORS, TP53, TRAF7, TRIM32, UBB, UBC, VANGL2, VEGFA, VEGFB, VEGFC, VEGFD, VPS35, WDR35, WDR5, WNT1, WNT11, WNT3A, WNT5A, WNT7B, ZEB2, ZFPM1]
GO:0051248	negative regulation of protein metabolic process	1.79851e-11	3.80565e-08	6.53479e-10	4.58742e-07	[4, 5, 6]	Group1086	10.9787	129	[ABL1, ADAR, ADARB1, ADIPOQ, AKT1, ANGPT1, APC, APP, ATP2B4, BCOR, BMP4, BRCA1, CALR, CAMLG, CAV1, CAV3, CD44, CDKN2A, CNOT1, CNOT2, CRB2, CRKL, CSNK2A1, CSNK2A2, CST3, CTNNB1, DAG1, DDX3X, DHFR, DMD, DVL1, DYSF, EDN1, EFNA1, EGFR, ENG, EPRS, FABP4, FLNA, FMR1, FOXM1, FOXO1, GCLC, GREM1, GSK3B, GSTP1, HDAC2, HDAC3, IFNAR1, ILK, JARID2, JUN, KDM5A, LATS2, LEF1, LRP1, LRP5, LRP6, MAPT, MMP9, MRTFB, MYC, MYOCD, MYOZ1, NF1, NFKB1, NOS2, NOTCH4, NPPA, NR2F2, NRG1, NTRK2, NTRK3, PAK2, PAX6, PER2, PIBF1, POR, PPEF2, PPP2CA, PPP2R5D, PRKN, PSEN1, PTEN, PTN, PTPRC, PYCARD, RAF1, RARA, ROCK1, ROCK2, S100A8, S100A9, SERPIND1, SFRP1, SFRP2, SIRT1, SLC8A1, SMAD3, SMAD4, SMAD6, SMR3A, SNCA, SOS1, SOX4, SRC, SRCIN1, SUFU, TFAP2B, TGFB1, THBS1, TIMP1, TIMP3, TIMP4, TNF, TOB1, TP53, TRAF3IP1, TSC1, TWIST1, TYMS, VEGFA, VPS35, WDR5, WNT1, WNT9A, ZFP36L1, ZFP36L2, ZFPM1]
GO:0051345	positive regulation of hydrolase activity	1.15104e-06	0.00196942	6.53479e-10	4.58742e-07	[5]	Group1086	10.3448	84	[ADAP2, AGTR1, AKT1, ALDOB, APC2, APOA1, APP, ARHGEF11, BMP2, CAV1, CCK, CCL21, CDKN2A, CRKL, CTSH, CYCS, CYR61, DDX3X, DLC1, DVL2, EFNA1, EGFR, ESR1, EZH2, F11R, F2R, FGF10, FGF2, FGFR1, FGFR2, FLT1, FN1, GSK3B, GSN, HMGB2, HRAS, HTR2B, IQGAP1, JUN, MAPT, MEF2C, MYBPC3, MYC, MYL3, NF1, NODAL, NPRL3, NRP1, NTRK2, NTRK3, PDGFRA, PERP, PPP3CA, PTPRC, PYCARD, RABGAP1, RANBP1, RASA1, RHOA, RIPK3, ROCK2, S100A8, S100A9, SELE, SFRP1, SFRP2, SGSM1, SGSM3, SIRT1, SMAD3, SNCA, SOS1, SOX7, TIAM1, TNF, TNNT2, TPM1, TSC1, VEGFA, WDR35, WNT11, WNT3A, WNT4, WNT5A]
GO:0051347	positive regulation of transferase activity	2.96253e-21	7.30857e-18	6.53479e-10	4.58742e-07	[5]	Group1086	15.4557	117	[ABL1, ACE, ACVR2B, ADIPOQ, AKT1, ANGPT1, ATP2B4, AXIN1, BMP2, BMP4, BRAF, BTRC, CCL21, CD44, CDC42, CRKL, CTNNB1, CYR61, DAG1, DDX3X, DVL2, EDN1, EFNA1, EGFR, EPO, ERBB3, EZH2, F2R, FGF1, FGF10, FGF18, FGF2, FGFR1, FGFR2, FGFR4, FLT1, FLT4, FZD8, FZR1, GREM1, GRHL2, HRAS, HTR2B, IGF2, ILK, IQGAP1, IRS1, KDR, KRAS, MAP2K1, MAP2K2, MAP3K7, MAP4K1, MAPT, MDFIC, MERTK, MYC, NEK2, NRG1, NTRK2, NTRK3, PAK2, PDGFA, PDGFRA, PFKFB2, PIBF1, PKD1, PPP1R9A, PPP2CA, PPP3CA, PROX1, PSEN1, PTEN, PTPN11, PTPRC, RAF1, RHOA, RICTOR, RIPK3, S100A8, S100A9, SIRT1, SNCA, SOD1, SOS1, SRC, SRCIN1, STAP1, STRADA, TAB1, TAB2, TDGF1, TEK, TF, TGFB1, TGFB2, TGFB3, TGFBR1, TGFBR2, THBS1, TIAM1, TIE1, TIMP1, TNF, TOPORS, TRAF7, UBB, UBC, VANGL2, VAV2, VEGFA, VEGFC, WNT11, WNT3A, WNT5A, WNT7B, ZEB2]
GO:0051960	regulation of nervous system development	1.06022e-30	2.77566e-27	6.53479e-10	4.58742e-07	[4, 5, 6]	Group1086	15.8153	161	[ABL1, AKT1, ANKRD1, APP, ASPA, AVIL, BMP2, BMP4, BMPR1A, BMPR2, BRAF, CALR, CASZ1, CDH2, CDK5RAP2, CFL1, CHD7, COL3A1, CRKL, CSNK1D, CSNK1E, CTNNB1, CXCL12, DAG1, DLL1, DLL4, DMD, DNM2, DSCAM, DVL1, DVL2, EFNA1, EP300, EPO, EZH2, FGFR1, FLNA, FMR1, FN1, FZD1, FZD2, GATA3, GLI1, GLI2, GLI3, GSK3B, HDAC1, HDAC2, HES5, HES7, HEY1, HEY2, HEYL, HIF1A, HMGB2, ID1, ID2, ILK, IQGAP1, IRX3, ISL1, JAG1, KATNB1, KREMEN1, LBX1, LRP1, LRP2, MAP2K1, MAPT, MEF2C, MEGF8, MKS1, MYC, MYRF, NF1, NIN, NIPBL, NKX2-5, NOS1, NOTCH1, NOTCH3, NPHP3, NRG1, NRP1, NTRK2, NTRK3, NUMB, OPA1, PAX6, PBX1, PCM1, PCP4, PDLIM5, PER2, PHOX2B, PLXND1, POU4F1, POU4F2, PPP1R9A, PPP3CA, PRKN, PROX1, PSEN1, PTEN, PTN, RANBP1, RARA, RARB, RARG, RHOA, ROCK1, S100A9, SEMA3A, SEMA3C, SEMA3D, SETD5, SFRP1, SFRP2, SHOX2, SMARCD3, SMO, SMURF1, SNCA, SOS1, SOX10, SOX11, SOX3, SOX8, SOX9, SRCIN1, SRF, STAP1, SUFU, TCF3, TCF4, TCF7L1, TCF7L2, TENM3, TGFB1, THBS2, TIAM1, TIMP1, TNF, TP53, TRAF3IP1, TRIM32, TRPV1, TSC1, TUBB2B, TYMP, VANGL2, VEGFA, VEGFC, VPS35, WASHC5, WNT2, WNT3, WNT3A, WNT5A, XK, ZEB2]
GO:0051961	negative regulation of nervous system development	1.27411e-12	2.76228e-09	6.53479e-10	4.58742e-07	[3, 4, 5, 6, 7]	Group1086	16.9139	57	[APP, BMPR1A, CALR, CDK5RAP2, COL3A1, CTNNB1, DLL1, DMD, EFNA1, GLI3, GSK3B, HDAC2, HES5, HEY1, ID1, ID2, IRX3, ISL1, JAG1, KREMEN1, LBX1, LRP1, NF1, NOTCH1, NOTCH3, NRG1, NRP1, NTRK3, PAX6, PBX1, PCM1, PHOX2B, POU4F2, PPP3CA, PSEN1, PTEN, PTN, RHOA, SEMA3A, SEMA3C, SEMA3D, SOX10, SOX11, SOX3, SOX8, SOX9, STAP1, SUFU, TGFB1, TNF, TP53, TRAF3IP1, TRPV1, TSC1, WNT3, WNT3A, WNT5A]
GO:0051962	positive regulation of nervous system development	4.75867e-21	1.17111e-17	6.53479e-10	4.58742e-07	[3, 4, 5, 6, 7]	Group1086	16.7785	100	[ANKRD1, ASPA, AVIL, BMP2, BMP4, BMPR2, BRAF, CRKL, CSNK1D, CSNK1E, CTNNB1, CXCL12, DAG1, DMD, DSCAM, DVL1, DVL2, EP300, EPO, EZH2, FGFR1, FLNA, FMR1, FN1, FZD1, GLI1, GLI2, GLI3, HDAC1, HDAC2, HEYL, HIF1A, ID2, ILK, IQGAP1, IRX3, KATNB1, LRP1, LRP2, MAP2K1, MAPT, MEF2C, MEGF8, MYC, MYRF, NIN, NIPBL, NKX2-5, NOTCH1, NRP1, NTRK2, NTRK3, NUMB, OPA1, PAX6, PCP4, PHOX2B, PLXND1, POU4F2, PPP1R9A, PRKN, PROX1, PSEN1, PTEN, PTN, RANBP1, RARA, RARB, RHOA, S100A9, SEMA3A, SHOX2, SMARCD3, SMO, SMURF1, SOS1, SOX10, SOX11, SOX8, SRF, TCF3, TCF4, TCF7L1, TCF7L2, TENM3, TGFB1, THBS2, TIAM1, TIMP1, TNF, TRIM32, TUBB2B, VEGFA, VEGFC, WASHC5, WNT2, WNT3, WNT3A, WNT5A, ZEB2]
GO:0060485	mesenchyme development	5.2789e-67	1.49023e-63	6.53479e-10	4.58742e-07	[4, 5, 6]	Group1086	40.273	118	[ACTA1, ACTA2, ACTC1, ACVR1, ACVRL1, ALDH1A2, AMER1, AXIN2, BMP2, BMP4, BMPR1A, BMPR2, BNC2, CFL1, CITED2, CLASP1, CLASP2, CRB2, CRELD1, CTNNB1, DAG1, DAND5, DCHS1, EDN1, EFNA1, EFNB1, ENG, ERBB3, EZH2, FGF10, FGF8, FGFR1, FGFR2, FN1, FOLR1, FOXC1, FOXC2, FOXF1, FOXH1, FRZB, GATA3, GATA4, GATA5, GREM1, GSK3B, HAND1, HAND2, HAS2, HDAC2, HEY1, HEY2, HEYL, HIF1A, HNF1A, HTR2B, ISL1, JAG1, LAMA5, LEF1, LRP6, MEF2C, MESP1, MSX1, MSX2, MYC, NKX2-5, NODAL, NOS3, NOTCH1, NOTCH4, NRG1, NRP1, PHOX2B, PITX2, PPP2CA, PTEN, RBPJ, RDH10, SEMA3A, SEMA3C, SEMA3D, SFRP1, SFRP2, SMAD3, SMAD4, SMO, SNAI1, SOS1, SOX10, SOX11, SOX8, SOX9, TBX1, TBX2, TBX20, TBX5, TCF7L2, TEAD2, TGFB1, TGFB1I1, TGFB2, TGFB3, TGFBR1, TGFBR2, TGFBR3, TIAM1, TMEM100, TWIST1, WNT10A, WNT11, WNT2, WNT3A, WNT4, WNT5A, WT1, ZEB2, ZFP36L1, ZFPM2]
GO:0060491	regulation of cell projection assembly	3.63842e-07	0.000646912	6.53479e-10	4.58742e-07	[4, 5, 6]	Group1086	16.0804	32	[ALPK3, APC, AUTS2, AVIL, CAPZB, CAV1, CCDC151, CCL21, CDC42, CENPJ, CEP135, CROCC, DNM2, FMR1, HRAS, HTT, IFT140, MNS1, NRG1, NRP1, PLD1, PPP1R9A, RAC1, RP1, SRC, SRF, STAP1, SYNE2, TGFB3, TGFBR1, WDPCP, WNT1]
GO:0060562	epithelial tube morphogenesis	4.45599e-75	1.26105e-71	6.53479e-10	4.58742e-07	[4, 5, 6]	Group1086	38.5915	137	[ABL1, ACVR1, ACVRL1, AHI1, ARID1A, BMP2, BMP4, BTRC, CAV3, CCDC39, CCDC40, CEP290, CFL1, CITED2, CTNNB1, CTSH, DAG1, DCHS1, DLC1, DLL1, DLL4, DNAAF1, DVL1, DVL2, EDN1, ENG, ESR1, FGF1, FGF10, FGF2, FGF8, FGFR2, FOLR1, FOXC2, FOXF1, FOXH1, FOXP1, FZD1, FZD2, FZD6, GATA3, GATA4, GLI2, GLI3, GREB1L, GREM1, GRHL2, HAND1, HAND2, HES5, HIF1A, IFT172, ILK, IRX1, IRX3, KDM6A, KDR, KRAS, LAMA5, LBX1, LEF1, LRP2, LRP5, LRP6, MEF2C, MEGF8, MESP1, MKKS, MKS1, MSX2, MTHFD1, MTHFR, MYC, NKX2-5, NODAL, NOTCH1, NOTCH2, NOTCH4, NPHP3, NRP1, PAX8, PBX1, PKD1, PLXND1, PROX1, PSEN1, PTCH1, RARA, RARG, RBPJ, RDH10, RHOA, SALL1, SALL4, SETD2, SFRP1, SFRP2, SHROOM3, SMAD3, SMAD4, SMO, SOX11, SOX17, SOX18, SOX4, SOX8, SOX9, SRC, SRF, SUFU, TBX1, TBX2, TBX20, TBX3, TBXT, TCAP, TCTN1, TEAD2, TGFB1, TGFB2, TGFBR2, TNF, TNNC1, TSC1, TWIST1, VANGL2, VEGFA, WNT1, WNT11, WNT2, WNT2B, WNT3A, WNT4, WNT5A, WT1, ZEB2, ZIC3]
GO:0061387	regulation of extent of cell growth	2.66584e-06	0.00440396	6.53479e-10	4.58742e-07	[4, 5, 6]	Group1086	18.3333	22	[ABL1, BMPR2, CXCL12, DNM2, DSCAM, FN1, GSK3B, ILK, LRP1, MAPT, MEGF8, NRP1, NTRK3, POU4F2, SEMA3A, SEMA3C, SEMA3D, SRF, VEGFA, WNT3, WNT3A, WNT5A]
GO:0070925	organelle assembly	3.52192e-27	9.09713e-24	6.53479e-10	4.58742e-07	[5]	Group1086	15.8011	143	[ACTA1, ACTC1, ACTG1, AHI1, ALMS1, ALPK3, ANKRD1, ARMC4, ATP6V1D, ATXN2, AVIL, BBS1, BBS2, BCCIP, BRCA1, CASQ2, CAV3, CCDC114, CCDC151, CCDC39, CCDC40, CCDC65, CCNO, CDC14A, CDK2, CDK5RAP2, CELSR2, CELSR3, CENPJ, CEP135, CEP152, CEP192, CEP290, CETN1, CFAP53, CFL2, CLASP1, CLASP2, CNOT1, CNOT2, CPLANE1, CROCC, CSNK1D, CSNK1E, DDX3X, DNAAF1, DNAAF2, DNAH1, DNAH5, DNAH7, DNAH8, DNAI1, DNAI2, DNM2, DRC1, DYNC2H1, E2F4, EDN1, EFNA1, FLNA, GABARAPL1, GALNT11, GSN, HDAC3, HTT, HYDIN, IFT140, IFT172, INTU, IQCB1, KIAA0586, KIF27, KRT8, LAMA5, MAPT, MEF2A, MEF2C, MKKS, MKS1, MNS1, MYH11, MYH3, MYH6, MYL2, MYOM2, MYOZ1, NEK2, NKX2-5, NME8, NOTCH1, NPHP3, NPHP4, NPRL3, NTRK3, OBSCN, OFD1, PCM1, PDGFRA, PIBF1, PKHD1, PLK4, POC1B, PROX1, PSEN1, PTEN, PTPDC1, PTPN23, RAB23, RHOA, RP1, RPGR, RTTN, SAC3D1, SH3PXD2B, SMAD4, SMURF1, SNAP29, SPAG1, SPEF2, SRC, SRF, STK36, STX18, SYNE2, TCAP, TCTN1, TCTN2, TEKT1, TEKT2, TNF, TNNT2, TPM1, TRAF3IP1, TTC21B, TTN, TUBGCP4, TUBGCP6, VANGL2, WASHC5, WDPCP, WDR11, WDR19, WDR35]
GO:0071345	cellular response to cytokine stimulus	1.58537e-10	3.26903e-07	6.53479e-10	4.58742e-07	[5]	Group1086	10.7234	126	[ACTG1, ADAR, ADIPOQ, AIP, AKAP12, AKT1, ANGPT1, ANKRD1, APOA1, APOB, BBS2, BRCA1, BTRC, CA1, CACYBP, CANX, CAV1, CCL21, CD36, CD44, CD80, CDC42, CDK4, CFL1, CNN2, CRKL, CTH, CXCL12, EDN1, EPO, EPRS, FABP4, FGF2, FN1, FOXC1, FOXF1, FOXH1, FOXO1, GATA3, GSK3B, GSN, GSTP1, HAS2, HAX1, HIF1A, IFNAR1, IFNGR2, IGHG4, IL27, ILK, IRS1, JARID2, KAT6B, KCNJ11, KLF2, KRAS, KRT18, KRT8, LAMA5, LEF1, MAP3K7, MCM7, MID1, MKKS, MMP2, MMP9, MNDA, MT2A, MYC, MYOD1, NEFH, NFKB1, NFYB, NOS2, PAK2, PAX6, PDE2A, POSTN, POU2F1, POU4F1, POU4F2, PPBP, PRKN, PTPN11, PTPN23, PTPRC, PYCARD, RARG, RHOA, S100A8, S100A9, SFRP1, SIRT1, SLC25A5, SLC26A6, SMAD3, SMAD4, SMARCA4, SOD1, SOD2, SOS1, SOX1, SOX17, SOX9, STAP1, STAT6, TAB1, TAB2, TDGF1, TGFB1, THBS1, TIMP1, TLE4, TNF, TP53, TRIM32, TRPV1, TWIST1, UBB, UBC, VEGFA, VEGFC, WDR35, WNT5A, ZFP36L1, ZFP36L2]
GO:0071363	cellular response to growth factor stimulus	1.22886e-53	3.42605e-50	6.53479e-10	4.58742e-07	[5]	Group1086	22.8142	167	[ABL1, ACVR1, ACVR2B, ACVRL1, AKT1, ANKRD1, APP, ATP2B4, BMP2, BMP4, BMPR1A, BMPR2, BRAF, CASK, CAV1, CAV3, CCBE1, CD44, CDH5, CITED2, CLDN5, COL3A1, CRB2, CREBBP, CRKL, CSNK1D, CTNNB1, CYR61, DAND5, DLL1, DLL4, DMD, DNM2, DTYMK, EDN1, EGFR, ENG, EP300, ETV2, F11R, FAM20C, FBN1, FBN2, FGF1, FGF10, FGF12, FGF18, FGF19, FGF2, FGF5, FGF8, FGFR1, FGFR2, FGFR4, FLT1, FLT4, FOLR1, FOXC1, FOXH1, FZD1, GATA3, GATA4, GATA5, GATA6, GCLC, GDF1, GREM1, GSTP1, HAS2, HDAC2, HES5, HEYL, HIF1A, HNRNPA1, HTRA1, ID1, ILK, IQGAP1, JUN, KDR, LEF1, LEFTY1, LEFTY2, LRP2, LTBP1, LTBP2, LTBP3, MAP3K7, MAPT, MCM7, MEF2C, MEGF8, MSX1, MSX2, MYC, MYOCD, NLK, NODAL, NOS1, NOTCH1, NOTCH2, NRG1, NRP1, NTRK2, NTRK3, PCSK6, PDE2A, PDGFRA, PHOX2B, POSTN, PPP3CA, PTEN, PTN, PTPN11, RAF1, RBFOX2, RBPJ, RHOA, SFRP1, SFRP2, SFRP5, SHOC2, SIRT1, SMAD3, SMAD4, SMAD6, SMURF1, SOS1, SOST, SOX11, SOX5, SOX6, SOX9, SRC, TAB1, TBX1, TCF4, TCF7L2, TDGF1, TFAP2B, TGFB1, TGFB1I1, TGFB2, TGFB3, TGFBR1, TGFBR2, TGFBR3, THBS1, TMEM100, TOB1, TP53, TRPV1, TWIST1, UBB, UBC, USP9X, VEGFA, VEGFB, VEGFC, VEGFD, WNT1, WNT10A, WNT2, WNT4, WNT5A, ZFP36L1, ZFP36L2]
GO:0071396	cellular response to lipid	5.04816e-18	1.19894e-14	6.53479e-10	4.58742e-07	[5]	Group1086	15.2905	100	[ABCA1, ABL1, ADNP2, AHR, AKT1, ALDH1A2, ANKRD1, APOB, ARID1A, ATP1A2, AXIN1, BMP4, BRCA1, CALR, CD36, CD80, CDK4, CNOT1, CNOT2, CTNNB1, DAG1, EDN1, EGFR, EP300, ESR1, ESRRG, FECH, FGFR2, FOXH1, FOXO1, FOXP1, FZD7, GJB2, GSTP1, HDAC1, HDAC2, HEYL, HMGB2, HNF1A, ID3, IRS1, ISL1, KMT2D, LBH, LEF1, LRP6, MAP4K1, MEF2C, MSX2, MYC, MYOD1, NFKB1, NODAL, NOS2, NOS3, NR2F2, NTRK3, POU4F1, POU4F2, PPBP, PTCH1, PTN, PYCARD, RANBP1, RARA, RARB, RARG, RBFOX2, RHOA, ROCK2, RXRA, S100A8, S100A9, SFRP1, SIRT1, SMARCA4, SMO, SOX10, SOX9, SRC, STAP1, TBX1, TBXT, TEAD2, TGFB1, TGFB1I1, TNF, TNNC1, WDR35, WNT11, WNT2, WNT3, WNT3A, WNT5A, WNT5B, WNT7B, WNT8B, WNT9A, ZFP36L1, ZFP36L2]
GO:0071407	cellular response to organic cyclic compound	6.33872e-20	1.53524e-16	6.53479e-10	4.58742e-07	[5]	Group1086	15.7421	105	[ABCA1, ABL1, ADIPOQ, AHR, AKT1, ANKRD1, APP, ARID1A, ATP1A2, ATP2B4, AXIN1, BMP2, BMP4, BRCA1, BTRC, CALR, CASQ2, CAV1, CDH1, CDK4, CNOT1, CNOT2, CTNNB1, CYP1A1, CYP1B1, DAG1, DNM2, DRD5, EDN1, EGFR, EP300, ESR1, ESRRG, EZH2, FECH, FLNA, FOLR1, FOXF1, FOXH1, FOXO1, FOXP1, FZR1, GCLC, GJB2, GLI2, GSK3B, GSTP1, HCN2, HDAC1, HDAC2, HEYL, HNF1A, HTR2B, ID1, ID3, ISL1, JUP, KLF2, KMT2D, LBH, LEF1, LRP6, MEF2C, MGMT, MSX2, MYC, MYOD1, NCSTN, NFKB1, NODAL, NR2F2, PAK2, PDE2A, POU4F1, POU4F2, PRKN, PTCH1, PTN, RANBP1, RARA, RARB, RARG, RBFOX2, RHOA, ROCK2, RXRA, SFRP1, SIRT1, SLC26A6, SLC8A1, SMARCA4, SMO, SNCA, SOD1, SOX10, SRC, TGFB1, TGFB1I1, TNF, TNNC1, TRPV1, VPS35, WT1, ZFP36L1, ZFP36L2]
GO:0071560	cellular response to transforming growth factor beta stimulus	3.57797e-29	9.31702e-26	6.53479e-10	4.58742e-07	[4, 6]	Group1086	28.4	71	[ACVR1, ACVRL1, ANKRD1, BMPR1A, CAV1, CAV3, CDH5, CITED2, CLDN5, COL3A1, CREBBP, CRKL, DAND5, DNM2, EDN1, ENG, EP300, F11R, FBN1, FBN2, FGFR2, FOLR1, FOXH1, HDAC2, HTRA1, ID1, JUN, LEFTY1, LEFTY2, LTBP1, LTBP2, LTBP3, MAP3K7, MEF2C, MYOCD, NLK, NODAL, PDE2A, POSTN, RHOA, SFRP1, SIRT1, SMAD3, SMAD4, SMAD6, SMURF1, SOX11, SOX5, SOX6, SOX9, SRC, TAB1, TGFB1, TGFB1I1, TGFB2, TGFB3, TGFBR1, TGFBR2, TGFBR3, THBS1, TP53, UBB, UBC, USP9X, WNT1, WNT10A, WNT2, WNT4, WNT5A, ZFP36L1, ZFP36L2]
GO:0071773	cellular response to BMP stimulus	1.29846e-29	3.38639e-26	6.53479e-10	4.58742e-07	[4, 6]	Group1086	34.0909	60	[ABL1, ACVR1, ACVR2B, ACVRL1, BMP2, BMP4, BMPR1A, BMPR2, CDH5, CRB2, CYR61, DAND5, ENG, ETV2, FBN1, FZD1, GATA3, GATA4, GATA5, GATA6, GDF1, GREM1, HES5, HEYL, HTRA1, ID1, ILK, LEF1, LEFTY1, LEFTY2, LRP2, MEGF8, MSX1, MSX2, NODAL, NOTCH1, NOTCH2, PCSK6, PHOX2B, PPP3CA, RBPJ, SFRP1, SFRP2, SFRP5, SMAD4, SMAD6, SMURF1, SOST, SOX11, SOX9, TFAP2B, TGFB1, TGFB2, TGFB3, TGFBR3, TMEM100, TOB1, USP9X, WNT1, WNT5A]
GO:0072001	renal system development	1.60307e-50	4.45012e-47	6.53479e-10	4.58742e-07	[4, 5, 6]	Group1086	33.2288	106	[ACE, ACTA2, ACVR2B, ADAMTS1, ADIPOQ, AGTR1, AHI1, ALDH1A2, AMER1, ANGPT1, APH1A, BMP2, BMP4, CEP290, CPLANE1, CTNNB1, CTSH, CYP26A1, DCHS1, DLL1, EPCAM, FBN1, FGF1, FGF10, FGF2, FGF8, FGFR1, FGFR2, FOXC1, FOXC2, FOXF1, GATA3, GLI2, GLI3, GREB1L, GREM1, HAS2, HES5, HEYL, ID2, ID3, ILK, IQGAP1, IRX1, IRX3, JAG1, JMJD6, LAMA5, MEF2C, MMP9, MYC, MYOCD, NF1, NIPBL, NOTCH1, NOTCH2, NOTCH3, NPHP3, NPHS1, NPHS2, NRP1, PAX8, PBX1, PCSK5, PDGFA, PDGFRA, PKD1, PKHD1, POU3F3, PROX1, PTCH1, RARA, RARB, RBP4, RDH10, SALL1, SFRP1, SMAD3, SMAD4, SMAD6, SMO, SOX11, SOX17, SOX4, SOX8, SOX9, STRA6, TBX18, TEK, TFAP2B, TGFB1, TGFB2, TGFBR1, TRAF3IP1, TSC1, VANGL2, VEGFA, WDPCP, WNT1, WNT11, WNT2B, WNT4, WNT5A, WNT7B, WT1, ZBTB16]
GO:0072358	cardiovascular system development	2.28898e-86	6.5007e-83	6.53479e-10	4.58742e-07	[4, 5, 6]	Group1086	27.4936	215	[ABL1, ACTA2, ACTG1, ACVR1, ACVR2B, ACVRL1, ADAMTS1, ADAMTS9, AGTR1, AHR, AKT1, AKT3, ALDH1A2, ANGPT1, APOB, ARID1A, ATP2B4, ATP5IF1, BMP4, BMPR1A, BMPR2, BRCA1, CALCRL, CAV1, CCBE1, CDC42, CDH2, CDH5, CFC1, CFC1B, CHD7, CITED2, CLDN5, COL15A1, COL18A1, COL3A1, CPLANE1, CRB2, CRKL, CTH, CTNNB1, CTSH, CYP1B1, CYR61, DAG1, DAND5, DLL1, DLL4, DNM2, DYNC2H1, DYSF, EDN1, EFNA1, ELK3, ENG, EPAS1, ETS1, ETV2, FBLN5, FGF1, FGF10, FGF18, FGF2, FGF8, FGFR1, FGFR2, FLT1, FLT4, FN1, FOLR1, FOXC1, FOXC2, FOXF1, FOXH1, FOXM1, FOXO1, FZD8, GATA4, GATA6, GJA4, GJA5, GJC1, GLI3, GLUL, GREM1, HAND1, HAND2, HAS2, HECTD1, HEY1, HEY2, HIF1A, HOXA1, HSPG2, ID1, ISL1, JAG1, JAM3, JMJD6, JUN, JUP, KDM6A, KDR, KLF2, LEF1, LRP1, LRP2, LRP5, LTBP1, MAP2K1, MECP2, MEF2C, MEGF8, MEOX2, MESP1, MMP2, MMP21, MYOCD, NAA15, NF1, NFATC1, NFATC2, NKX2-5, NODAL, NOS3, NOTCH1, NOTCH2, NOTCH3, NOTCH4, NOX5, NPPB, NPRL3, NR2F2, NRG1, NRP1, NTRK2, PAX6, PCSK5, PDE2A, PDGFA, PDGFRA, PKD1, PLXDC1, PLXND1, PPP3CA, PRDM1, PROX1, PSEN1, PTEN, PTN, RASA1, RBPJ, RHOA, ROBO4, ROCK1, ROCK2, SEMA3C, SETD2, SFRP1, SFRP2, SIRT1, SLC1A1, SMAD6, SMO, SOD2, SOS1, SOX17, SOX18, SOX4, SP1, SRF, SRPK2, STRA6, SUFU, TAB1, TBX1, TBX2, TBX20, TBX3, TBX5, TBXT, TCF4, TCF7L2, TDGF1, TEAD2, TEK, TFAP2B, TGFB1, TGFB2, TGFBR1, TGFBR2, TGFBR3, THBS1, THBS2, TIE1, TMEM100, TNF, TNFAIP2, TNNI3, TWIST1, TYMP, VAV2, VEGFA, VEGFB, VEGFC, VEGFD, WDPCP, WNT11, WNT2, WNT4, WNT5A, WNT7B, WT1, ZFP36L1, ZFPM2]
GO:0120036	plasma membrane bounded cell projection organization	4.61644e-42	1.26306e-38	6.53479e-10	4.58742e-07	[5]	Group1086	14.849	241	[ABL1, ADARB1, ADGRV1, AHI1, AKT1, ALMS1, ALPK3, ANK3, ANKRD1, APC, APOA1, APP, ARID1B, ARMC4, ARX, ATP6V1D, AUTS2, AVIL, BBS1, BBS2, BMPR2, BRAF, CAPZB, CAV1, CCDC114, CCDC151, CCDC39, CCDC40, CCDC65, CCK, CCL21, CCNO, CD44, CDC14A, CDC42, CDH1, CDH2, CDH23, CDK5RAP2, CELSR2, CELSR3, CENPJ, CEP135, CEP152, CEP192, CEP290, CFAP53, CFL1, CLASP1, CPLANE1, CRKL, CROCC, CSNK1D, CSNK1E, CTNNB1, CXCL12, DAG1, DHFR, DMD, DNAAF1, DNAAF2, DNAH1, DNAH5, DNAH7, DNAH8, DNAI1, DNAI2, DNM2, DRC1, DSCAM, DVL1, DVL2, DYNC2H1, E2F4, EFNA1, EFNB1, EGFR, EP300, EPO, EZH2, FGD5, FGF8, FGFR1, FGFR2, FLNA, FMR1, FN1, FOLR1, FZD1, FZR1, GALNT11, GATA3, GJA1, GLI2, GLI3, GSK3B, GSN, HDAC2, HES5, HRAS, HTT, HYDIN, ID1, IFT140, IFT172, ILK, INTU, IQCB1, IQGAP1, ISL1, JAM3, JUN, KATNB1, KIAA0586, KIF27, KREMEN1, LAMA5, LRP1, LRP2, MAP2K1, MAPT, MECP2, MEF2A, MEF2C, MEGF8, MKKS, MKS1, MNS1, MTR, NEFH, NEK2, NEXN, NIN, NME8, NOTCH1, NPHP3, NPHP4, NRG1, NRP1, NTRK2, NTRK3, NUMB, OFD1, OPA1, PAK2, PAX6, PCM1, PDLIM5, PDLIM7, PHOX2B, PIBF1, PKHD1, PLD1, PLK4, PLXND1, POC1B, POSTN, POU4F1, POU4F2, PPP1R9A, PPP3CA, PRKG1, PRKN, PSEN1, PTCH1, PTEN, PTN, PTPDC1, PTPN11, PTPN23, RAB23, RAC1, RANBP1, RBFOX2, RERE, RHOA, ROBO4, ROCK1, RP1, RPGR, RTTN, S100A9, SEMA3A, SEMA3C, SEMA3D, SFRP1, SFRP2, SHC3, SHOX2, SMAD4, SMO, SMURF1, SNAP29, SOD1, SOS1, SPAG1, SPEF2, SPTBN5, SRC, SRCIN1, SRF, STAP1, STK36, STRC, SYNE2, TCTN1, TCTN2, TEKT1, TEKT2, TENM3, TGFB3, TGFBR1, TIAM1, TIMP1, TNNC1, TPM1, TRAF3IP1, TRIM32, TSC1, TSHR, TTC21B, TUBB2B, UBB, USP9X, VANGL2, VAV2, VEGFA, VPS35, WASHC5, WDPCP, WDR11, WDR19, WDR35, WDR5, WNT1, WNT3, WNT3A, WNT5A, WNT7B, XK, ZEB2]
GO:1902531	regulation of intracellular signal transduction	1.21361e-22	3.03524e-19	6.53479e-10	4.58742e-07	[4, 5, 6]	Group1086	11.5746	222	[ABCA1, ABL1, ADGRV1, ADIPOQ, AIP, AKAP12, AKT1, ANGPT1, ANKRD1, APOA1, APOC3, APP, ARFGEF2, ARHGEF11, ATP2B4, ATR, AUTS2, AXIN1, BMP2, BMP4, BRAF, BRCA1, BTRC, CALR, CASQ2, CAV1, CAV3, CCDC22, CCL21, CD36, CD44, CD80, CDC42, CDH2, CDK2, CHD5, COL3A1, COPS5, CRKL, CSNK2A1, CSNK2A2, CTH, CTNNB1, CXCL12, CYR61, DAG1, DDX3X, DLC1, DMD, DNM2, DVL2, EDN1, EFHB, EFNA1, EGFR, EHMT1, ENG, EP300, EPO, ERBB3, ESR1, EZH2, F11R, F2R, FGF1, FGF10, FGF18, FGF19, FGF2, FGF5, FGF8, FGFR1, FGFR2, FGFR4, FLNA, FLT1, FLT4, FN1, FOXM1, FOXO1, FZD7, FZD8, GATA3, GATA4, GJA1, GREM1, GSK3B, GSTP1, HAND2, HAX1, HDAC1, HDAC2, HDAC3, HIF1A, HNRNPK, HRAS, HTR2B, HTT, ID1, IGF2, ILK, IQGAP1, IRS1, ITPR1, JUN, KAT6A, KCTD10, KDR, KRAS, LBH, LRP1, LRP2, LZTR1, MAP2K1, MAP2K2, MAP3K7, MAP4K1, MAPT, MC1R, MDFIC, MID1, MMP9, MSX1, MYC, MYOZ1, NEK8, NF1, NODAL, NONO, NOS1, NOTCH1, NOTCH2, NPPA, NPRL3, NRG1, NRP1, NTRK2, NTRK3, OBSCN, OPA1, PDE2A, PDGFA, PDGFRA, PKHD1, POU4F1, POU4F2, PPEF2, PPP2CA, PPP2CB, PPP2R5C, PPP3CA, PRKN, PSEN1, PTEN, PTPN11, PTPRC, PYCARD, RAC1, RAF1, RASA1, RCAN1, RHOA, RICTOR, RIPK3, RNF41, ROCK1, ROCK2, S100A13, S100A8, S100A9, SEMA3A, SESN1, SFRP1, SFRP2, SFRP5, SGSM3, SHOC2, SIRT1, SLC35B2, SMAD4, SNAI1, SOD1, SOD2, SOS1, SOX11, SOX9, SRC, TAB1, TAB2, TBX1, TCF7L2, TDGF1, TEK, TF, TGFB1, TGFB2, TGFB3, TGFBR1, THBS1, TIAM1, TIMP1, TIMP3, TLE1, TMEM100, TNF, TP53, TP53BP2, TRAF7, TRDN, TRIM32, TSC1, TTI1, TWIST1, UBB, UBC, VANGL2, VAV2, VEGFA, WNT11, WNT5A, WNT7B, ZEB2]
GO:1905330	regulation of morphogenesis of an epithelium	3.30671e-20	8.03531e-17	6.53479e-10	4.58742e-07	[4, 5, 6]	Group1086	26.5306	52	[ABL1, AHI1, BMP4, CAV3, CDC42, CELSR2, CELSR3, CLASP1, CLASP2, CTNNB1, DAAM1, DVL1, DVL2, ESR1, FGF1, FGF10, FGFR1, FOXP1, FZD1, FZD2, FZD6, FZD7, GATA3, GJA1, GREM1, MKS1, NPHP3, PAX8, PDGFA, PTEN, RAC1, RHOA, RXRA, SFRP1, SFRP2, SMO, SMURF1, SOS1, SOX8, SOX9, TBX2, TGFB1, TIAM1, TNF, VANGL2, VEGFA, WNT1, WNT11, WNT2, WNT2B, WNT4, WNT5A]
GO:0003205	cardiac chamber development	6.94415e-98	1.97492e-94	6.53479e-10	4.58742e-07	[3, 5, 6, 7]	Group1086	64.1304	118	[ACVR1, ADAMTS1, ARID1A, BMP4, BMPR1A, BMPR2, CAV3, CHD7, CITED2, COL11A1, CPLANE1, CRELD1, CYR61, DAND5, DLL4, DNAH11, DNM2, DSP, ENG, FGF8, FGFR2, FOXC1, FOXC2, FOXF1, FOXH1, FZD1, FZD2, GATA3, GATA4, GATA6, GJA5, GREB1L, GRHL2, HAND1, HAND2, HECTD1, HEY1, HEY2, HEYL, HIF1A, ID2, ISL1, JAG1, LRP2, LTBP1, MAML1, MATR3, MEF2C, MESP1, MKS1, MSX2, MYBPC3, MYH6, MYH7, MYL2, MYL3, MYOCD, NKX2-5, NOS3, NOTCH1, NOTCH2, NPHP3, NPRL3, NRG1, NRP1, PAX8, PCSK5, PDE2A, PLXND1, POU4F1, PPP3CA, PRDM1, PROX1, RARA, RARB, RBP4, RBPJ, RXRA, SALL1, SALL4, SCN5A, SEMA3C, SFRP2, SHOX2, SMAD4, SMAD6, SMARCD3, SMO, SOS1, SOX11, SOX4, SRF, STRA6, SUFU, TAB1, TBX1, TBX2, TBX20, TBX3, TBX5, TEK, TGFB1, TGFB2, TGFBR1, TGFBR2, TGFBR3, TNNC1, TNNI1, TNNI3, TNNT2, TP53, TPM1, VANGL2, WNT11, WNT2, WNT5A, ZFPM1, ZFPM2]
GO:0032496	response to lipopolysaccharide	5.60748e-08	0.000104355	6.53479e-10	4.58742e-07	[4, 5, 7]	Group1086	13.7097	51	[ABCA1, ABL1, AKAP12, AKT1, ANKRD1, APOB, ATP2A2, CD36, CD80, CDK4, COMT, CYP1A1, EDN1, EPO, F2R, FGF10, FGFR2, FOXP1, GJA1, GJB2, GSTP1, HDAC2, HMGB2, IFNAR1, JUN, JUND, MEF2C, MPO, NFKB1, NOS1, NOS2, NOS3, NOTCH1, PPBP, PYCARD, RARA, RHOA, S100A8, S100A9, SELE, SMAD6, SNCA, SRC, STAP1, TAB2, TGFB1, TIMP1, TIMP4, TNF, WDR35, WNT5A]
GO:0023014	signal transduction by protein phosphorylation	5.61923e-24	1.41605e-20	6.53479e-10	4.58742e-07	[3, 4, 5, 7, 8]	Group1086	14.6022	145	[ABL1, ADIPOQ, AKAP12, AKT1, ANGPT1, APP, AXIN1, BMP2, BMP4, BRAF, BTRC, CAV1, CAV3, CCL21, CD36, CD44, CDC42, CDH2, COPS5, CRKL, CTNNB1, CTSH, CYR61, DAG1, DMD, DVL2, EDN1, EFNA1, EGFR, EPO, ERBB3, EZH2, F2R, FGF1, FGF10, FGF18, FGF19, FGF2, FGF5, FGF8, FGFR1, FGFR2, FGFR4, FLT1, FLT4, FN1, FOXM1, FOXO1, FZD7, FZD8, GATA4, GSTP1, HAND2, HDAC3, HRAS, HTR2B, ID1, IFNAR1, IGF2, ILK, IQGAP1, IRS1, JUN, KDR, KRAS, LBH, LRP1, MAP2K1, MAP2K2, MAP3K7, MAP4K1, MDFIC, MEF2A, MEF2C, MID1, MYC, NF1, NFKB1, NLK, NODAL, NOTCH1, NOTCH2, NPHS1, NPPA, NRG1, NRP1, NTRK2, NTRK3, PAK2, PDGFA, PDGFRA, PKHD1, POU4F2, PPEF2, PPP2CA, PPP3CA, PRKN, PSEN1, PTEN, PTPN11, PTPRC, PYCARD, RAF1, RASA1, RNF41, ROCK1, ROCK2, S100A8, S100A9, SEMA3A, SFRP1, SFRP2, SHC3, SMAD4, SOD1, SOS1, SOX9, SPTBN5, SRC, STRADA, TAB1, TAB2, TBX1, TDGF1, TEK, TF, TGFB1, TGFB2, TGFB3, TGFBR1, THBS1, TIAM1, TIMP1, TIMP3, TNF, TRAF7, UBB, UBC, VANGL2, VEGFA, WNT5A, WNT7B, ZEB2, ZFP36L1, ZFP36L2]
GO:0003279	cardiac septum development	6.04848e-65	1.70386e-61	6.53479e-10	4.58742e-07	[3, 4, 6, 7, 8]	Group1086	64.4628	78	[ACVR1, BMP4, BMPR1A, BMPR2, CHD7, CITED2, CPLANE1, CRELD1, CYR61, DAND5, DNAH11, DNM2, ENG, FGF8, FGFR2, FZD1, FZD2, GATA3, GATA4, GATA6, GJA5, HAND1, HECTD1, HEY1, HEY2, HEYL, ID2, ISL1, JAG1, LRP2, LTBP1, MAML1, MATR3, MKS1, MSX2, NKX2-5, NOS3, NOTCH1, NOTCH2, NPHP3, NPRL3, NRP1, PAX8, PCSK5, PDE2A, PLXND1, PPP3CA, PRDM1, PROX1, RARA, RARB, RBPJ, SALL1, SALL4, SEMA3C, SMAD4, SMAD6, SMO, SOX11, SOX4, STRA6, SUFU, TAB1, TBX1, TBX2, TBX20, TBX3, TBX5, TGFB2, TGFBR1, TGFBR2, TGFBR3, TP53, VANGL2, WNT11, WNT5A, ZFPM1, ZFPM2]
GO:0001822	kidney development	1.53456e-47	4.24919e-44	6.53479e-10	4.58742e-07	[4, 5, 6, 7]	Group1086	32.7922	101	[ACE, ACTA2, ACVR2B, ADAMTS1, ADIPOQ, AGTR1, AHI1, ALDH1A2, AMER1, ANGPT1, APH1A, BMP2, BMP4, CEP290, CPLANE1, CTNNB1, CTSH, CYP26A1, DCHS1, DLL1, EPCAM, FBN1, FGF1, FGF10, FGF2, FGF8, FGFR1, FGFR2, FOXC1, FOXC2, GATA3, GLI2, GLI3, GREB1L, GREM1, HAS2, HES5, HEYL, ID2, ID3, ILK, IQGAP1, IRX1, IRX3, JAG1, JMJD6, LAMA5, MEF2C, MMP9, MYC, NF1, NIPBL, NOTCH1, NOTCH2, NOTCH3, NPHP3, NPHS1, NPHS2, NRP1, PAX8, PBX1, PCSK5, PDGFA, PDGFRA, PKD1, PKHD1, POU3F3, PROX1, PTCH1, RARA, RARB, RDH10, SALL1, SFRP1, SMAD3, SMAD4, SMAD6, SMO, SOX11, SOX17, SOX4, SOX8, SOX9, STRA6, TEK, TFAP2B, TGFB1, TGFB2, TGFBR1, TRAF3IP1, TSC1, VANGL2, VEGFA, WDPCP, WNT1, WNT11, WNT2B, WNT4, WNT7B, WT1, ZBTB16]
GO:0001936	regulation of endothelial cell proliferation	6.23738e-19	1.4926e-15	6.53479e-10	4.58742e-07	[5, 6]	Group1086	29.6552	43	[ACVRL1, AGTR1, AKT1, AKT3, ALDH1A2, ATP5IF1, BMP2, BMP4, BMPR2, CAV1, CXCL12, DAND5, DLL4, DYSF, FGF2, FGFR1, FLT1, FLT4, GJA1, HIF1A, HMGB2, HTR2B, IGF2, JUN, KDR, MEF2C, NF1, NR2F2, NRP1, PROX1, RICTOR, SIRT1, SP1, TEK, TGFBR1, THBS1, TNF, VEGFA, VEGFB, VEGFC, VEGFD, WNT2, WNT5A]
GO:0001944	vasculature development	7.26711e-85	2.06241e-81	6.53479e-10	4.58742e-07	[4, 5, 6, 7]	Group1086	27.4256	212	[ABL1, ACTA2, ACTG1, ACVR1, ACVR2B, ACVRL1, ADAMTS1, ADAMTS9, AGTR1, AHR, AKT1, AKT3, ALDH1A2, ANGPT1, APOB, ARID1A, ATP2B4, ATP5IF1, BMP4, BMPR1A, BMPR2, BRCA1, CALCRL, CAV1, CCBE1, CDC42, CDH2, CDH5, CFC1, CFC1B, CHD7, CITED2, CLDN5, COL15A1, COL18A1, COL3A1, CPLANE1, CRKL, CTH, CTNNB1, CTSH, CYP1B1, CYR61, DAG1, DAND5, DLL1, DLL4, DNM2, DYNC2H1, DYSF, EDN1, EFNA1, ELK3, ENG, EPAS1, ETS1, ETV2, FBLN5, FGF1, FGF10, FGF18, FGF2, FGF8, FGFR1, FGFR2, FLT1, FLT4, FN1, FOLR1, FOXC1, FOXC2, FOXF1, FOXH1, FOXM1, FOXO1, FZD8, GATA4, GATA6, GJA4, GJA5, GJC1, GLI3, GLUL, GREM1, HAND1, HAND2, HAS2, HECTD1, HEY1, HEY2, HIF1A, HOXA1, HSPG2, ID1, ISL1, JAG1, JAM3, JMJD6, JUN, JUP, KDR, KLF2, LEF1, LRP1, LRP2, LRP5, LTBP1, MAP2K1, MECP2, MEF2C, MEGF8, MEOX2, MESP1, MMP2, MMP21, MYOCD, NAA15, NF1, NFATC1, NFATC2, NKX2-5, NODAL, NOS3, NOTCH1, NOTCH2, NOTCH3, NOTCH4, NOX5, NPPB, NPRL3, NR2F2, NRG1, NRP1, NTRK2, PAX6, PCSK5, PDE2A, PDGFA, PDGFRA, PKD1, PLXDC1, PLXND1, PPP3CA, PRDM1, PROX1, PSEN1, PTEN, PTN, RASA1, RBPJ, RHOA, ROBO4, ROCK1, ROCK2, SEMA3C, SETD2, SFRP1, SFRP2, SIRT1, SLC1A1, SMAD6, SMO, SOD2, SOS1, SOX17, SOX18, SOX4, SP1, SRF, SRPK2, STRA6, SUFU, TAB1, TBX1, TBX2, TBX20, TBX3, TBX5, TBXT, TCF4, TCF7L2, TDGF1, TEAD2, TEK, TFAP2B, TGFB1, TGFB2, TGFBR1, TGFBR2, TGFBR3, THBS1, THBS2, TIE1, TMEM100, TNF, TNFAIP2, TNNI3, TWIST1, TYMP, VAV2, VEGFA, VEGFB, VEGFC, VEGFD, WNT11, WNT2, WNT4, WNT5A, WNT7B, WT1, ZFP36L1, ZFPM2]
GO:0003007	heart morphogenesis	1.38912e-112	3.96315e-109	6.53479e-10	4.58742e-07	[4, 5, 6, 7]	Group1086	55.2727	152	[ACTC1, ACVR1, ACVRL1, ADAMTS1, AHI1, ALDH1A2, ANKRD1, AXIN2, BMP2, BMP4, BMPR1A, BMPR2, CAV3, CCDC39, CCDC40, CHD7, CITED2, CLDN5, COL11A1, COL4A3BP, CRKL, CTNNB1, CYR61, DCHS1, DLC1, DLL1, DLL4, DNAAF1, DNAH11, DSP, DVL2, EFNA1, ELN, ENG, FGF8, FGFR2, FOLR1, FOXC1, FOXC2, FOXF1, FOXH1, FZD1, FZD2, GATA3, GATA4, GATA5, GATA6, GJA5, GRHL2, HAND1, HAND2, HAS2, HEY1, HEY2, HEYL, HIF1A, HTR2B, ID2, IFT172, ILK, ISL1, JAG1, JUN, KDM6A, LBX1, LEFTY1, LRP2, MEF2C, MEGF8, MESP1, MESP2, MKKS, MKS1, MSX1, MSX2, MYBPC3, MYH6, MYH7, MYL2, MYL3, MYOM2, NIPBL, NKX2-5, NODAL, NOS3, NOTCH1, NOTCH2, NPHP3, NRG1, NRP1, PITX2, PLXND1, POU4F1, PPP3CA, PROX1, PSEN1, PTCH1, RARA, RARB, RBP4, RBPJ, RXRA, SEMA3C, SFRP2, SHOX2, SMAD3, SMAD4, SMAD6, SMARCD3, SMO, SNAI1, SOS1, SOX11, SOX17, SOX18, SOX4, SOX9, SRF, SUFU, TAB1, TBX1, TBX2, TBX20, TBX3, TBX5, TBXT, TCAP, TEAD2, TEK, TGFB1, TGFB2, TGFBR1, TGFBR2, TGFBR3, TMEM100, TNNC1, TNNI1, TNNI3, TNNT2, TP53, TPM1, TTN, TWIST1, VANGL2, VEGFA, WNT11, WNT2, WNT3A, WNT5A, ZFPM1, ZFPM2, ZIC3]
GO:0003151	outflow tract morphogenesis	7.57935e-55	2.11767e-51	6.53479e-10	4.58742e-07	[3, 4, 5, 6, 7, 8]	Group1086	72.2892	60	[BMP4, BMPR1A, BMPR2, CITED2, CLDN5, CRKL, CTNNB1, DVL2, ELN, ENG, FGF8, FGFR2, FOLR1, FOXC1, FOXC2, FOXH1, FZD1, FZD2, GATA6, GJA5, HAND2, HEY2, HEYL, HIF1A, ILK, ISL1, JAG1, JUN, LRP2, MEF2C, MSX2, NIPBL, NKX2-5, NOTCH1, NRP1, PITX2, PLXND1, RARA, RARB, RBPJ, SEMA3C, SFRP2, SMAD4, SMAD6, SOX11, SOX17, SOX18, TBX1, TBX2, TBX20, TBX3, TGFB2, TGFBR2, TGFBR3, TWIST1, VEGFA, WNT11, WNT5A, ZFPM1, ZFPM2]
GO:0003206	cardiac chamber morphogenesis	3.20142e-81	9.07922e-78	6.53479e-10	4.58742e-07	[3, 4, 5, 6, 7, 8]	Group1086	67.6259	94	[ACVR1, ADAMTS1, BMP4, BMPR1A, BMPR2, CAV3, CHD7, CITED2, COL11A1, CYR61, DLL4, DNAH11, DSP, ENG, FGF8, FGFR2, FOXC1, FOXC2, FOXF1, FOXH1, FZD1, FZD2, GATA3, GATA4, GATA6, GJA5, GRHL2, HAND1, HAND2, HEY1, HEY2, HEYL, HIF1A, ID2, ISL1, JAG1, LRP2, MEF2C, MESP1, MKS1, MSX2, MYBPC3, MYH6, MYH7, MYL2, MYL3, NKX2-5, NOS3, NOTCH1, NOTCH2, NRG1, NRP1, POU4F1, PPP3CA, PROX1, RARA, RARB, RBP4, RBPJ, RXRA, SEMA3C, SFRP2, SHOX2, SMAD4, SMAD6, SMARCD3, SMO, SOS1, SOX11, SOX4, SRF, TBX1, TBX2, TBX20, TBX3, TBX5, TEK, TGFB1, TGFB2, TGFBR1, TGFBR2, TGFBR3, TNNC1, TNNI1, TNNI3, TNNT2, TP53, TPM1, VANGL2, WNT11, WNT2, WNT5A, ZFPM1, ZFPM2]
GO:0006464	cellular protein modification process	1.78814e-18	4.25756e-15	6.53479e-10	4.58742e-07	[5, 6]	Group1086	8.90005	390	[ABCA1, ABL1, ACE, ACVR1, ACVR2B, ACVRL1, ADAR, ADARB1, ADIPOQ, AIP, AKAP12, AKT1, AKT3, ALPK3, AMER1, ANGPT1, APC, APOA1, APOB, APP, ATP2B4, ATR, AUTS2, AXIN1, AXIN2, B3GAT3, BCCIP, BCOR, BHMT, BMP2, BMP4, BMPR1A, BMPR2, BRAF, BRCA1, BTRC, CALU, CAMLG, CASK, CAV1, CAV3, CCDC22, CCK, CCL21, CCNO, CD36, CD44, CD80, CDC14A, CDC42, CDH2, CDH5, CDK13, CDK2, CDK4, CDK8, CDKN2A, CELSR3, CFL1, CHD5, CLASP1, COL3A1, COPS5, CREBBP, CRKL, CSH1, CSNK1A1, CSNK1D, CSNK1E, CSNK2A1, CSNK2A2, CST3, CTH, CTNNB1, CTSH, CYCS, CYR61, DAG1, DDB2, DDX3X, DLC1, DMD, DPF3, DSP, DTX2, DTX3, DTX4, DVL1, DVL2, DYSF, EDN1, EFNA1, EGFR, EHMT1, ENG, EP300, EPAS1, EPO, ERBB3, ESR1, EZH2, F2R, FABP4, FAM20C, FANCI, FANCL, FANCM, FBN1, FGF1, FGF10, FGF18, FGF19, FGF2, FGF5, FGF8, FGFR1, FGFR2, FGFR4, FLNA, FLT1, FLT4, FMR1, FN1, FOXK1, FOXM1, FOXO1, FXN, FZD1, FZD7, FZD8, FZR1, GALNT11, GATA3, GATA4, GCLC, GDF1, GLRX, GLUL, GREM1, GRK2, GRK5, GRK6, GSK3B, GSTP1, GXYLT1, HAND2, HAX1, HDAC1, HDAC2, HDAC3, HECTD1, HES5, HIF1A, HIST1H1C, HLCS, HMBS, HNF1A, HRAS, HTR2B, HTT, HUWE1, ID1, IFNAR1, IGF2, IGFBP1, ILK, IQGAP1, IRS1, ISL1, JARID2, JMJD6, JUN, KANSL1, KAT6A, KAT6B, KCTD10, KDM5A, KDM6A, KDR, KMT2A, KMT2C, KMT2D, KRAS, LATS2, LBH, LEF1, LEFTY1, LEFTY2, LFNG, LMNA, LRP1, LRP5, LRP6, LRRC8A, LTBP1, LZTR1, MAML1, MAP2K1, MAP2K2, MAP3K7, MAP4K1, MAPT, MDFIC, MECP2, MEF2A, MEF2C, MERTK, MID1, MKRN1, MMP9, MORC3, MRTFB, MTHFR, MUC16, MYC, MYH3, MYH6, MYH8, MYO3B, MYOCD, MYOD1, MYOZ1, NAA15, NEK2, NEK8, NF1, NFKB1, NIPBL, NLK, NODAL, NOS1, NOS2, NOTCH1, NOTCH2, NPHS1, NPPA, NR2F2, NRBP2, NRG1, NRP1, NSD1, NTRK2, NTRK3, NUP153, NUP188, OBSCN, PAK2, PAX6, PDGFA, PDGFRA, PER2, PGAP3, PHC1, PHKB, PHKG1, PIBF1, PIGF, PIGL, PIGP, PKD1, PKHD1, PLK4, PLOD2, PMM2, POR, POU4F2, PPEF2, PPID, PPP1CB, PPP1R9A, PPP2CA, PPP2CB, PPP2R2A, PPP2R2B, PPP2R5A, PPP2R5C, PPP2R5D, PPP2R5E, PPP3CA, PRDM7, PRKG1, PRKN, PROX1, PSEN1, PTEN, PTN, PTPDC1, PTPN11, PTPN23, PTPRC, PYCARD, RAC1, RAF1, RARA, RASA1, RCAN1, RFNG, RHOA, RICTOR, RIPK3, RLF, RNF41, ROCK1, ROCK2, S100A8, S100A9, SEMA3A, SERPIND1, SETD2, SETD5, SFRP1, SFRP2, SHC3, SHOC2, SIRT1, SLC8A1, SMAD3, SMAD4, SMAD6, SMURF1, SMYD1, SNCA, SOD1, SOS1, SOX4, SOX9, SPTBN5, SRC, SRCIN1, SRPK2, STAP1, STAP2, STK33, STK36, STRADA, TAB1, TAB2, TBL1Y, TBX1, TDGF1, TEK, TF, TGFB1, TGFB2, TGFB3, TGFBR1, TGFBR2, TGFBR3, THBS1, TIAM1, TIE1, TIMP1, TIMP3, TNF, TNNC1, TOPORS, TP53, TRAF3IP1, TRAF7, TRIM32, TSC1, TTC3, TTLL10, TTLL4, TTLL5, TTLL6, TTN, TWIST1, UBB, UBC, USP34, USP9X, VANGL2, VCAN, VEGFA, VEGFB, VEGFC, VEGFD, WDR20, WDR5, WNT1, WNT11, WNT3A, WNT5A, WNT7B, ZBTB16, ZDHHC8, ZEB2, ZFP36L1, ZFP36L2]
GO:0007420	brain development	2.95141e-37	7.96289e-34	6.53479e-10	4.58742e-07	[4, 5, 6, 7]	Group1086	18.4431	154	[ABAT, ABL1, AHI1, ALDH1A2, APP, ARID1A, ARMC4, ARX, ATP1A2, ATP2B4, ATXN1, BBS2, BMP2, BMP4, BMPR1A, BMPR2, CCDC39, CDC42, CDH1, CDH2, CDK5RAP2, CELSR2, CEP290, CHD5, CHD7, CLASP1, COL3A1, COX6B1, CPLANE1, CRKL, CSNK1D, CSNK1E, CSNK2A2, CST3, CTNNB1, CTNS, CXCL12, DLC1, DLL1, DMD, DNAH5, DYNC2H1, EGFR, ETS1, EZH2, FGF10, FGF8, FGFR1, FGFR2, FLNA, FOXC1, FPGS, FZD1, FZD6, FZR1, GART, GLI1, GLI2, GLI3, GRHL2, GSK3B, HDAC1, HES5, HIF1A, HNMT, HOXB1, HSPG2, HYDIN, ID1, ID2, IFT172, ISL1, KIF27, KRAS, LEF1, LRP1, LRP2, LRP6, MAP2K1, MECP2, MEIS2, MKKS, MSX1, MYC, NCSTN, NF1, NIN, NIPBL, NKX2-6, NODAL, NOTCH1, NOTCH3, NR2F2, NRG1, NRGN, NRP1, NTRK2, NUMB, PAX6, PBX1, PBX3, PCM1, PHOX2B, PITX2, POU3F3, POU4F1, POU6F1, PPP3CA, PRKG1, PROX1, PSEN1, PTCH1, PTEN, PTN, PTPN11, RARA, RARB, RBFOX2, RBPJ, RERE, RHOA, SALL1, SCN5A, SEMA3A, SETD2, SFRP1, SFRP2, SLC8A1, SMO, SOS1, SOX1, SOX3, SPEF2, SRC, SRF, STK36, SUN1, SYNE2, TBX3, TCTN1, TGFBR2, TP53, TSC1, TTC21B, UBB, WNT1, WNT2, WNT2B, WNT3, WNT3A, WNT4, WNT5A, WNT7B, ZEB2]
GO:0010633	negative regulation of epithelial cell migration	3.28136e-08	6.18208e-05	6.53479e-10	4.58742e-07	[3, 4, 5, 6, 7, 8]	Group1086	26.3889	19	[ACVRL1, ADAMTS9, ATP2B4, DLL4, FGF2, JUP, MECP2, MEF2C, MEOX2, NOTCH1, NR2F2, NRG1, PTEN, PTPN23, RHOA, SEMA3A, TGFB1, THBS1, TNF]
GO:0010634	positive regulation of epithelial cell migration	3.19418e-19	7.68199e-16	6.53479e-10	4.58742e-07	[3, 4, 5, 6, 7, 8]	Group1086	28.8462	45	[ABL1, AKT1, AKT3, ANGPT1, BMP4, BMPR2, CALR, CCBE1, CLASP1, CLASP2, CTSH, DAND5, EDN1, ETS1, FGF1, FGF10, FGF18, FGF2, FGFR1, FLT4, FOXC2, FOXP1, GATA3, HAS2, HIF1A, JUN, KDR, MMP9, NOS3, NRP1, PROX1, ROCK2, SIRT1, SOX9, SP1, SRC, TDGF1, TEK, TGFB1, TGFB2, TGFBR2, THBS1, VEGFA, VEGFC, WNT5A]
GO:0010676	positive regulation of cellular carbohydrate metabolic process	0.0172837	1	6.53479e-10	4.58742e-07	[4, 5, 6, 7]	Group1086	13.6364	9	[AKT1, FOXO1, IGF2, IRS1, PFKFB2, SIRT1, SNCA, SRC, WDR5]
GO:0010769	regulation of cell morphogenesis involved in differentiation	2.06383e-10	4.23498e-07	6.53479e-10	4.58742e-07	[5, 6]	Group1086	15.71	52	[ABL1, APOA1, BMPR2, BRAF, CALR, CDC42, CDH2, CFL1, CRKL, CXCL12, DNM2, DSCAM, EFNA1, FLNA, FN1, GSK3B, HAS2, ID1, ILK, LRP1, MAP2K1, MAPT, MEGF8, NIN, NRP1, NTRK2, NTRK3, OPA1, PDLIM5, PLXND1, POSTN, POU4F2, PPP1R9A, PPP3CA, PSEN1, PTEN, RAC1, RHOA, SEMA3A, SEMA3C, SEMA3D, SHOX2, SRCIN1, SRF, TIAM1, TUBB2B, VEGFA, WNT3, WNT3A, WNT5A, XK, ZEB2]
GO:0010906	regulation of glucose metabolic process	0.0153329	1	6.53479e-10	4.58742e-07	[4, 5, 6, 7]	Group1086	11.4504	15	[ADIPOQ, AKT1, EP300, FOXK1, FOXO1, GSK3B, IGF2, IRS1, PFKFB2, PPP1CB, PRKN, SIRT1, SRC, TP53, WDR5]
GO:0016070	RNA metabolic process	8.51114e-26	2.1746e-22	6.53479e-10	4.58742e-07	[5, 6]	Group1086	9.27083	445	[AARSD1, ABL1, ACTA2, ACVR1, ACVR2B, ACVRL1, ADAR, ADARB1, ADIPOQ, ADNP2, AFF4, AHI1, AHR, AIP, AKT1, ALPK3, ANKRD1, APP, ARHGEF11, ARID1A, ARID1B, ARID3B, ARX, ATP2B4, ATXN1, ATXN2, AUTS2, AXIN1, AXIN2, BARX1, BCL9, BCOR, BMP2, BMP4, BMPR1A, BMPR2, BNC2, BRCA1, BTRC, BVES, CALR, CASK, CASZ1, CAV1, CCDC22, CD36, CD80, CDC45, CDCA7L, CDH1, CDK13, CDK2, CDK4, CDK5RAP2, CDK8, CDKN2A, CELSR2, CENPJ, CEP290, CHD5, CHD7, CITED2, CNOT1, CNOT2, COPS5, CREBBP, CRYM, CSDC2, CTH, CTNNB1, CYP1A1, CYP1B1, CYR61, DAND5, DARS, DDX39A, DDX3X, DGCR8, DHFR, DHX35, DHX38, DLL1, DLL4, DMD, DNM2, DPF3, DSCAM, DVL1, DVL2, E2F4, E2F6, EDN1, EFCAB7, EFNA1, EFTUD2, EGFR, EHMT1, ELK3, ELOA, ENG, EP300, EPAS1, EPCAM, EPO, EPRS, ESR1, ESRRG, ETS1, ETV2, EZH2, F2R, FABP4, FBLN5, FEN1, FGF1, FGF10, FGF2, FGFR1, FGFR2, FLNA, FMR1, FOXC1, FOXC2, FOXF1, FOXH1, FOXI2, FOXK1, FOXM1, FOXO1, FOXP1, FZD1, FZD2, FZD6, FZD7, FZR1, GATA3, GATA4, GATA5, GATA6, GCLC, GLI1, GLI2, GLI3, GREM1, GRHL2, HAND1, HAND2, HAX1, HDAC1, HDAC2, HDAC3, HES5, HES7, HEY1, HEY2, HEYL, HIC2, HIF1A, HIRA, HIST1H1C, HMGB2, HNF1A, HNRNPA1, HNRNPK, HOMEZ, HOPX, HOXA1, HOXB1, HOXC4, HOXC9, HRAS, HSBP1, ID1, ID2, ID3, IGF2, IGHMBP2, ILK, IRX1, IRX3, IRX4, IRX5, ISL1, JAG1, JARID2, JAZF1, JMJD6, JUN, JUND, JUP, KAT6A, KAT6B, KDM5A, KLF2, KMT2A, KMT2C, KMT2D, KRAS, LBH, LBX1, LEF1, LEFTY1, LRP5, LRP6, LRRFIP1, LZTR1, MAFF, MAML1, MAML2, MAML3, MAP2K1, MAP2K2, MAP3K7, MAPT, MAX, MC1R, MDFIC, MECP2, MED13L, MED23, MEF2A, MEF2C, MEF2D, MEIS2, MEOX2, MESP1, MESP2, MOV10L1, MRTFB, MSX1, MSX2, MTHFR, MYC, MYCN, MYOCD, MYOD1, MYOZ1, MYRF, NAA15, NFATC1, NFATC2, NFKB1, NFYA, NFYB, NFYC, NHS, NIPBL, NKX2-5, NKX2-6, NLK, NODAL, NONO, NOS1, NOTCH1, NOTCH2, NOTCH3, NOTCH4, NPPA, NR2F2, NRG1, NSD1, NTRK3, PAX3, PAX6, PAX8, PBRM1, PBX1, PBX3, PDE2A, PEG3, PER2, PHC1, PHOX2B, PITX2, PKD1, PKHD1, PLAGL1, PLRG1, PLXND1, PNN, POLA1, POU2F1, POU3F3, POU4F1, POU4F2, POU5F1, POU6F1, PPID, PPP2CA, PPP2R2A, PPP3CA, PRDM1, PRDM7, PRKN, PROX1, PSEN1, PSIP1, PTCH1, PTEN, PUF60, PYCARD, RAF1, RARA, RARB, RARG, RASA1, RBFOX1, RBFOX2, RBM10, RBPJ, RCAN1, RERE, RFC1, RHOA, RIPK3, RIPPLY3, RLF, RNF41, ROCK1, ROCK2, RPL10A, RPL37A, RUNX1T1, RXRA, S100A8, S100A9, SALL1, SALL4, SETD2, SETD5, SFRP1, SFRP2, SFRP5, SHOX2, SIRT1, SLC19A1, SLFN14, SMAD3, SMAD4, SMAD6, SMARCA2, SMARCA4, SMARCD3, SMO, SMYD1, SNAI1, SNAI3, SNCA, SNU13, SOD2, SOS1, SOST, SOX1, SOX10, SOX11, SOX12, SOX13, SOX15, SOX17, SOX18, SOX3, SOX4, SOX5, SOX6, SOX7, SOX8, SOX9, SP1, SRC, SRF, SRPK2, SRSF10, SRSF2, SRY, STAT6, STK36, SUFU, TAB1, TAB2, TBL1Y, TBX1, TBX18, TBX2, TBX20, TBX3, TBX5, TBXT, TCEA3, TCERG1, TCF3, TCF4, TCF7L1, TCF7L2, TEAD2, TEF, TF, TFAP2B, TFAP2C, TFB1M, TGFB1, TGFB1I1, TGFB2, TGFB3, TGFBR1, THAP7, TIMP1, TLE1, TLE4, TNF, TNNI2, TOB1, TOPORS, TP53, TRIM32, TRMT2B, TRPV1, TTC21B, TWIST1, TXNL4A, TYMS, UBB, UBC, UPF2, USF2, USP9X, VEGFA, WNT1, WNT11, WNT2, WNT3A, WNT4, WNT5A, WT1, XPC, ZBTB16, ZEB2, ZFP36L1, ZFP36L2, ZFPM1, ZFPM2, ZIC3, ZNF236, ZNF534, ZNF649, ZNF74]
GO:0019220	regulation of phosphate metabolic process	2.13509e-28	5.53628e-25	6.53479e-10	4.58742e-07	[5, 6]	Group1086	12.3252	238	[ABL1, ACE, ACVR1, ACVR2B, ACVRL1, ADAR, ADARB1, ADIPOQ, AKAP12, AKT1, ANGPT1, APC, APOA1, APP, ATP2B4, AXIN1, AXIN2, B3GAT3, BCCIP, BMP2, BMP4, BMPR1A, BMPR2, BRAF, CAV1, CAV3, CCK, CCL21, CCNO, CD36, CD44, CD80, CDC42, CDH2, CDH5, CDK4, CDKN2A, CELSR3, CEP192, COPS5, CRKL, CSH1, CSNK1D, CTNNB1, CYR61, DAG1, DDX3X, DLC1, DMD, DSCAM, DVL1, DVL2, EDN1, EFNA1, EGFR, ENG, EP300, EPO, ERBB3, EZH2, F2R, FABP3, FABP4, FGF1, FGF10, FGF18, FGF19, FGF2, FGF8, FGFR1, FGFR2, FGFR4, FLT1, FLT4, FMR1, FN1, FOXM1, FOXO1, FZD1, FZD7, FZD8, GATA4, GDF1, GREM1, GSK3B, GSTP1, HAND2, HAX1, HDAC2, HDAC3, HES5, HIF1A, HRAS, HTR2B, HTT, ID1, IFNAR1, IGF2, ILK, IQGAP1, IRS1, ISL1, JUN, KDR, KRAS, LATS2, LBH, LEFTY1, LEFTY2, LRP1, LRP5, LRP6, MAP2K1, MAP2K2, MAP3K7, MAP4K1, MAPT, MCM7, MDFIC, MEF2C, MERTK, MID1, MMP9, MRTFB, MYC, MYOCD, MYOZ1, NF1, NODAL, NOS1, NOS2, NOS3, NOTCH1, NOTCH2, NPPA, NR2F2, NRG1, NRP1, NSD1, NTRK2, NTRK3, NUP153, NUP188, PAK2, PAX6, PDGFA, PDGFRA, PFKFB2, PIBF1, PKD1, PKHD1, PPEF2, PPP1R9A, PPP2CA, PPP2R2A, PPP2R2B, PPP2R5A, PPP2R5C, PPP2R5D, PPP2R5E, PPP3CA, PRKN, PROX1, PSEN1, PTEN, PTN, PTPN11, PTPRC, PYCARD, RAC1, RAF1, RCAN1, RHOA, RICTOR, RIPK3, RNF41, ROCK1, ROCK2, S100A8, S100A9, SEMA3A, SFRP1, SFRP2, SHOC2, SIRT1, SLC4A1, SLC8A1, SMAD3, SMAD4, SMAD6, SNCA, SOD1, SOS1, SOX9, SRC, SRCIN1, STAP1, STAP2, STRADA, SYTL2, TAB1, TAB2, TAZ, TBX1, TDGF1, TEK, TF, TGFB1, TGFB2, TGFB3, TGFBR1, TGFBR2, THBS1, TIAM1, TIE1, TIMP1, TIMP3, TNF, TP53, TRAF3IP1, TRAF7, TSC1, TTN, TWIST1, UBB, UBC, VANGL2, VAV2, VEGFA, VEGFB, VEGFC, VEGFD, WNT1, WNT11, WNT3A, WNT5A, WNT7B, ZEB2]
GO:0021915	neural tube development	1.60397e-34	4.27779e-31	6.53479e-10	4.58742e-07	[4, 5, 6, 7]	Group1086	36.4641	66	[ABL1, ALDH1A2, ARID1A, BMP4, CFL1, CITED2, DCHS1, DLC1, DVL1, DVL2, FGF8, FOLR1, FZD1, FZD2, FZD6, GLI2, GLI3, GRHL2, HES5, HIF1A, IFT140, IFT172, INTU, KDM6A, LRP2, LRP6, MKS1, MTHFD1, MTHFR, NF1, NODAL, NOTCH1, NPHP3, PAX6, PKD1, PROX1, PSEN1, PTCH1, RARA, RARG, SALL4, SEMA3C, SETD2, SFRP1, SFRP2, SHROOM3, SMO, SOX11, SOX17, SOX4, SUFU, TBXT, TCTN1, TEAD2, TGFB1, TGFB2, TRAF3IP1, TSC1, TWIST1, VANGL2, WDR19, WNT1, WNT3A, WNT5A, ZEB2, ZFP36L1]
GO:0030162	regulation of proteolysis	5.81534e-08	0.000108107	6.53479e-10	4.58742e-07	[5, 6]	Group1086	10.9834	86	[AKT1, APP, ATP5IF1, AXIN1, BTRC, CAMLG, CAV1, CAV3, CCBE1, CCDC22, CCK, CD44, CDKN2A, CRB2, CSNK1A1, CSNK1D, CSNK1E, CSNK2A1, CSNK2A2, CST3, CTSH, CYCS, CYR61, DDX3X, DLC1, DVL1, EFNA1, F2R, FGFR4, FMR1, FN1, FZR1, GCLC, GSK3B, GSN, HDAC1, HDAC2, IFNAR1, LEF1, LRP1, MAPT, MGMT, MMP9, MYC, NODAL, NRG1, PAK2, PERP, PKD1, POR, PPP3CA, PRKN, PSEN1, PTEN, PYCARD, RAF1, RHOA, ROCK1, ROCK2, S100A8, S100A9, SERPIND1, SFRP2, SIRT1, SMAD3, SMR3A, SMURF1, SNCA, SOS1, SOX7, SRC, SUFU, TFAP2B, THBS1, TIMP1, TIMP3, TIMP4, TNF, TP53, TRIM32, UBB, VEGFA, WDR35, WNT1, WNT3A, WNT9A]
GO:0030335	positive regulation of cell migration	1.31726e-25	3.35637e-22	6.53479e-10	4.58742e-07	[4, 5, 6, 7]	Group1086	18.6715	104	[ABL1, ACTG1, ACVR1, ADAMTS1, AKAP12, AKT1, AKT3, ANGPT1, APC, APP, BMP2, BMP4, BMPR2, CALR, CAV1, CCBE1, CCL21, CDH5, CLASP1, CLASP2, COL18A1, CRKL, CTSH, CXCL12, CYR61, DAND5, DYSF, EDN1, EGFR, ETS1, F2R, FGF1, FGF10, FGF18, FGF2, FGFR1, FLNA, FLT1, FLT4, FN1, FOXC2, FOXF1, FOXP1, GATA3, HAS2, HIF1A, HRAS, ILK, IQGAP1, JUN, KDR, LEF1, LRP1, MMP9, MYC, NIPBL, NOS3, NOTCH1, NRP1, NTRK3, NUMB, PDGFA, PDGFRA, POSTN, PPP3CA, PROX1, PTN, PTPRC, PYCARD, RAC1, RHOA, ROCK2, SELE, SEMA3A, SEMA3C, SEMA3D, SIRT1, SLC8A1, SMAD3, SMO, SNAI1, SOD2, SOS1, SOX9, SP1, SRC, SYNE2, TDGF1, TEK, TGFB1, TGFB2, TGFBR1, TGFBR2, THBS1, TIAM1, TNF, TRIM32, VEGFA, VEGFB, VEGFC, VEGFD, WNT11, WNT5A, WNT5B]
GO:0030336	negative regulation of cell migration	8.28542e-20	2.0059e-16	6.53479e-10	4.58742e-07	[4, 5, 6, 7]	Group1086	22.1831	63	[ACVRL1, ADAMTS9, ADARB1, ADIPOQ, AKT1, ATP2B4, BMPR1A, BRAF, CALR, CCL21, CDH1, CITED2, CLASP1, CLASP2, CLDN5, CNN2, COL3A1, CXCL12, CYP1B1, DAG1, DLC1, DLL4, ENG, FGF2, FZR1, GJA1, GREM1, GSTP1, ILK, JAG1, JUP, LRP1, MECP2, MEF2C, MEOX2, MYOCD, NF1, NODAL, NOTCH1, NR2F2, NRG1, PRKG1, PTEN, PTN, PTPN23, RHOA, RNF41, S100A8, S100A9, SEMA3A, SFRP1, SFRP2, SRF, STAP1, TBX5, TGFB1, THBS1, TIE1, TIMP1, TNF, TPM1, WNT11, WNT4]
GO:0031960	response to corticosteroid	0.000656751	0.805834	6.53479e-10	4.58742e-07	[5, 6]	Group1086	12.5	24	[ADIPOQ, EDN1, EGFR, ENG, EPO, FECH, FOXO1, GJB2, GSTP1, HNMT, ISL1, KRAS, MYOD1, NOTCH1, NTRK3, RHOA, SRC, TGFB1, TIMP1, TNF, TYMS, WNT7B, ZFP36L1, ZFP36L2]
GO:0032269	negative regulation of cellular protein metabolic process	2.38914e-11	5.04347e-08	6.53479e-10	4.58742e-07	[4, 5, 6, 7]	Group1086	11.1615	123	[ABL1, ADAR, ADARB1, ADIPOQ, AKT1, ANGPT1, APC, APP, ATP2B4, BCOR, BMP4, BRCA1, CALR, CAMLG, CAV1, CAV3, CD44, CDKN2A, CNOT1, CNOT2, CRB2, CRKL, CSNK2A1, CSNK2A2, CST3, CTNNB1, DAG1, DDX3X, DHFR, DMD, DVL1, DYSF, EDN1, EFNA1, ENG, EPRS, FABP4, FMR1, FOXM1, FOXO1, GCLC, GREM1, GSK3B, GSTP1, HDAC2, HDAC3, IFNAR1, ILK, JARID2, JUN, KDM5A, LATS2, LEF1, LRP1, LRP5, LRP6, MAPT, MMP9, MRTFB, MYC, MYOCD, MYOZ1, NF1, NFKB1, NOTCH4, NPPA, NR2F2, NRG1, NTRK3, PAK2, PAX6, PER2, PIBF1, POR, PPEF2, PPP2CA, PPP2R5D, PRKN, PSEN1, PTEN, PTN, PTPRC, PYCARD, RAF1, RARA, ROCK1, ROCK2, S100A8, S100A9, SERPIND1, SFRP1, SFRP2, SIRT1, SLC8A1, SMAD4, SMAD6, SMR3A, SNCA, SOS1, SOX4, SRC, SRCIN1, SUFU, TFAP2B, TGFB1, THBS1, TIMP1, TIMP3, TIMP4, TNF, TOB1, TP53, TRAF3IP1, TSC1, TWIST1, TYMS, VEGFA, VPS35, WDR5, WNT1, WNT9A, ZFP36L1, ZFP36L2]
GO:0032270	positive regulation of cellular protein metabolic process	1.47821e-24	3.74134e-21	6.53479e-10	4.58742e-07	[4, 5, 6, 7]	Group1086	12.2664	210	[ABL1, ACE, ACVR1, ACVR2B, ACVRL1, ADIPOQ, AGTR1, AKAP12, AKT1, AMER1, ANGPT1, APP, ATP2B4, ATP5IF1, AUTS2, AXIN1, AXIN2, BMP2, BMP4, BMPR1A, BMPR2, BRAF, BRCA1, BTRC, CAV1, CAV3, CCBE1, CCDC22, CCK, CCL21, CD36, CD44, CD80, CDC42, CDH2, CDH5, CDK4, CDKN2A, CRKL, CSH1, CSNK1A1, CSNK1D, CSNK1E, CTNNB1, CTSH, CYCS, CYR61, DAG1, DDX3X, DLC1, DVL1, DVL2, EDN1, EFNA1, EGFR, ENG, EPO, ERBB3, EZH2, F2R, FANCI, FANCM, FGF1, FGF10, FGF18, FGF19, FGF2, FGF8, FGFR1, FGFR2, FGFR4, FLT1, FLT4, FMR1, FN1, FZD1, FZD7, FZD8, FZR1, GATA3, GATA4, GCLC, GDF1, GREM1, GSK3B, GSN, HAND2, HAX1, HDAC2, HDAC3, HES5, HRAS, HTR2B, HUWE1, IFNAR1, IGF2, ILK, IQGAP1, ISL1, JARID2, JUN, KDR, KMT2A, KRAS, LEFTY1, LEFTY2, LMNA, LRP1, LRP2, MAP2K1, MAP2K2, MAP3K7, MAP4K1, MAPT, MDFIC, MECP2, MID1, MMP9, MYC, NIPBL, NODAL, NOS1, NOTCH1, NOTCH2, NRG1, NRP1, NTRK2, NTRK3, PAK2, PDGFA, PDGFRA, PERP, PIBF1, PKD1, PLD1, PPP1R9A, PPP2CA, PPP2R5A, PPP2R5D, PPP3CA, PRKN, PROX1, PSEN1, PTEN, PTPN11, PTPRC, PYCARD, RAC1, RAF1, RCC1L, RHOA, RICTOR, RIPK3, ROCK1, ROCK2, RXRA, S100A8, S100A9, SEMA3A, SFRP2, SIRT1, SMAD3, SMAD4, SMURF1, SNCA, SOD1, SOS1, SOX4, SOX7, SOX9, SRC, SRCIN1, STAP1, STAP2, STRADA, TAB1, TAB2, TBX1, TDGF1, TEK, TF, TGFB1, TGFB2, TGFB3, TGFBR1, TGFBR2, THBS1, TIAM1, TIMP1, TNF, TOPORS, TP53, TRAF7, TRIM32, UBB, UBC, VANGL2, VEGFA, VEGFB, VEGFC, VEGFD, VPS35, WDR35, WDR5, WNT1, WNT11, WNT3A, WNT5A, WNT7B, ZEB2]
GO:0035050	embryonic heart tube development	4.8837e-37	1.31713e-33	6.53479e-10	4.58742e-07	[4, 5, 6, 7]	Group1086	56.3218	49	[ACVR1, AHI1, CCDC39, CCDC40, CITED2, CTNNB1, DLL1, DNAAF1, ENG, FGF8, FOLR1, FOXC1, FOXC2, FOXH1, GATA4, GJA5, HAND1, HAND2, HIF1A, IFT172, LBX1, MEF2C, MEGF8, MESP1, MKKS, NKX2-5, NKX2-6, NODAL, NOTCH1, NOTCH2, NPHP3, PSEN1, SMAD3, SMO, SOX17, SOX18, SRF, SUFU, TBX1, TBX2, TBX20, TBX3, TEAD2, TGFBR2, TRAF3IP1, VANGL2, WNT3A, WNT5A, ZIC3]
GO:0042981	regulation of apoptotic process	2.16634e-32	5.71264e-29	6.53479e-10	4.58742e-07	[5, 6]	Group1086	13.578	222	[ABL1, ACTC1, ACVR1, ADAR, ADIPOQ, AHI1, AKAP12, AKT1, ALDH1A2, ANGPT1, ANKRD1, APC, APH1A, ARHGEF11, ATP5IF1, BMP2, BMP4, BRAF, BRCA1, CALR, CAV1, CCK, CCL21, CD44, CDC42, CDH5, CDK4, CDKN2A, CFL1, CITED2, COL18A1, COPS5, CREBBP, CSNK2A1, CSNK2A2, CTH, CTNNB1, CTSH, CXCL12, CYCS, CYP1B1, CYR61, DDX3X, DLC1, DLL1, DNM2, EDN1, EFNA1, EGFR, EPCAM, EPO, ERBB3, ESR1, F2R, FGF10, FGF8, FGFR1, FGFR2, FLNA, FLT4, FN1, FOXC1, FOXC2, FOXO1, FOXP1, FRZB, FXN, GATA3, GATA4, GATA6, GCLC, GJA1, GLI2, GLI3, GREM1, GRK5, GSK3B, GSN, GSTP1, HAND2, HAX1, HDAC1, HDAC2, HDAC3, HEY2, HIF1A, HMGB2, HNRNPK, HRAS, HTR2B, HTT, ID1, ID3, IFNAR1, ILK, ISL1, JUN, KDR, KRAS, KRT18, LATS2, LEF1, LMNA, LRP1, LRP2, LRP5, LRP6, MAPT, MECP2, MEF2C, MERTK, MGMT, MMP9, MNDA, MPO, MSX1, MSX2, MYC, MYOCD, NAA15, NCSTN, NF1, NFKB1, NKX2-5, NKX2-6, NODAL, NONO, NOS3, NOTCH1, NOTCH2, NQO1, NRBP2, NRG1, NRP1, NTRK2, NTRK3, OBSCN, OPA1, PAK2, PAX8, PERP, PKHD1, POR, POU3F3, POU4F1, POU4F2, PPID, PPP3CA, PRKN, PSEN1, PSEN2, PTEN, PTN, PTPRC, PYCARD, RAF1, RARA, RARB, RARG, RASA1, RBM10, RHOA, RIPK3, ROCK1, S100A8, S100A9, SFRP1, SFRP2, SIRT1, SLC25A5, SMAD3, SMAD6, SMO, SNAI1, SNCA, SOD1, SOD2, SOS1, SOX10, SOX4, SOX7, SOX8, SOX9, SRC, SRPK2, TBX1, TBX3, TCF7L2, TDGF1, TEK, TFAP2B, TGFB1, TGFB2, TGFB3, TGFBR1, THBS1, TIAM1, TIMP1, TIMP3, TLE1, TNF, TOPORS, TP53, TP53BP2, TRAF7, TRIM32, TRPV1, TWIST1, UBB, UBC, VAV2, VEGFA, WDR35, WNT1, WNT11, WNT3A, WNT4, WNT5A, WNT9A, WT1, ZBTB16, ZFP36L1]
GO:0043009	chordate embryonic development	2.35217e-63	6.619e-60	6.53479e-10	4.58742e-07	[5, 6]	Group1086	25.107	176	[ABL1, ACVR1, ACVRL1, AKT1, ALDH1A2, ANGPT1, ANKRD11, APOB, ARID1A, AXIN2, BCOR, BMP2, BMP4, BMPR1A, BMPR2, BRCA1, CFL1, CHD7, CITED2, CNOT2, COL11A1, COL4A3BP, CRB2, CTNNB1, CYR61, DCHS1, DHX35, DLC1, DLL1, DVL1, DVL2, EDN1, EGFR, EP300, EPAS1, ETV2, FGF8, FGFR1, FGFR2, FOLR1, FOXC1, FOXC2, FOXF1, FZD1, FZD2, FZD6, GATA3, GATA6, GLI2, GLI3, GRHL2, HAND1, HAND2, HES5, HES7, HEY1, HEY2, HIF1A, HNF1A, HOPX, HOXA1, HOXB1, HOXC4, HOXC9, HSD17B7, IFT140, IFT172, IGF2, INTU, IRX5, ISL1, KDM6A, KLF2, KRT8, LEF1, LFNG, LRP2, LRP6, MAFF, MAP2K1, MEF2C, MEGF8, MEOX2, MESP1, MESP2, MKS1, MSX1, MTHFD1, MTHFR, MYC, MYH6, NEK2, NF1, NIPBL, NKX2-5, NKX2-6, NODAL, NOS3, NOTCH1, NOTCH2, NPHP3, NR2F2, PAX6, PBX1, PCSK5, PDGFRA, PKD1, PLK4, POU5F1, PPP3CA, PRDM1, PROX1, PSEN1, PTCH1, RARA, RARG, RBP4, RBPJ, RDH10, RIPPLY3, RXRA, SALL4, SEMA3C, SETD2, SFRP1, SFRP2, SHOX2, SHROOM3, SMAD3, SMAD4, SMO, SNAI1, SOX10, SOX11, SOX15, SOX17, SOX18, SOX4, SOX6, SOX8, SOX9, SRF, SUFU, TAB1, TBX1, TBX18, TBX3, TBXT, TCAP, TCTN1, TEAD2, TGFB1, TGFB2, TGFB3, TGFBR1, TGFBR2, TIE1, TMEM100, TP53, TPM1, TRAF3IP1, TSC1, TWIST1, VANGL2, VEGFA, WDR19, WNT1, WNT11, WNT2, WNT3A, WNT5A, WNT7B, WNT9A, ZEB2, ZFP36L1, ZFPM2]
GO:0043401	steroid hormone mediated signaling pathway	1.57236e-08	3.01421e-05	6.53479e-10	4.58742e-07	[4, 5, 6, 7]	Group1086	17.6166	34	[ARID1A, AXIN1, BMP4, BRCA1, CALR, CNOT1, CNOT2, CTNNB1, EP300, ESR1, ESRRG, FOXH1, FOXP1, HDAC1, HEYL, HNF1A, ISL1, KMT2D, LBH, LEF1, NODAL, NR2F2, POU4F2, RARA, RARB, RARG, RBFOX2, RHOA, RXRA, SFRP1, SIRT1, SMARCA4, SRC, TGFB1I1]
GO:0044782	cilium organization	4.35098e-27	1.12212e-23	6.53479e-10	4.58742e-07	[5, 6]	Group1086	21.8673	89	[AHI1, ALMS1, ALPK3, ARMC4, ATP6V1D, AVIL, BBS1, BBS2, CCDC114, CCDC151, CCDC39, CCDC40, CCDC65, CCNO, CDC14A, CDK5RAP2, CELSR2, CELSR3, CENPJ, CEP135, CEP152, CEP192, CEP290, CFAP53, CLASP1, CPLANE1, CROCC, CSNK1D, CSNK1E, DNAAF1, DNAAF2, DNAH1, DNAH5, DNAH7, DNAH8, DNAI1, DNAI2, DNM2, DRC1, DYNC2H1, E2F4, FLNA, GALNT11, GSN, HTT, HYDIN, IFT140, IFT172, INTU, IQCB1, KIAA0586, KIF27, LAMA5, MKKS, MKS1, MNS1, NEK2, NME8, NOTCH1, NPHP3, NPHP4, OFD1, PCM1, PIBF1, PKHD1, PLK4, POC1B, PTPDC1, PTPN23, RAB23, RP1, RPGR, RTTN, SNAP29, SPAG1, SPEF2, STK36, SYNE2, TCTN1, TCTN2, TEKT1, TEKT2, TRAF3IP1, TTC21B, VANGL2, WDPCP, WDR11, WDR19, WDR35]
GO:0048562	embryonic organ morphogenesis	5.6418e-54	1.57463e-50	6.53479e-10	4.58742e-07	[4, 5, 6, 7]	Group1086	34.2679	110	[ACVR1, AHI1, ARID1A, BMP4, CCDC39, CCDC40, CEP290, CHD7, CITED2, COL11A1, CRB2, CTNNB1, DLL1, DNAAF1, DVL1, DVL2, EDN1, EFNA1, ENG, FBN1, FBN2, FGF10, FGF8, FGFR1, FGFR2, FOLR1, FOXC2, FOXF1, FOXH1, FRZB, FZD2, FZD6, GATA3, GATA4, GLI1, GLI2, GLI3, GRHL2, HAND1, HAND2, HIF1A, HOXA1, HOXB1, HOXC4, HOXC9, ID2, IFT140, IFT172, IRX5, KDM6A, LBX1, LRP6, MEF2C, MEGF8, MESP1, MKKS, MSX1, MTHFD1, MYO15A, MYO3B, NIPBL, NKX2-5, NODAL, NOTCH1, NOTCH2, NPHP3, PAX6, PAX8, PDGFRA, PROX1, PSEN1, RARB, RARG, RBP4, RDH10, SALL1, SETD2, SHOX2, SMAD3, SMO, SOD1, SOX11, SOX17, SOX18, SOX9, SRF, STRA6, STRC, SUFU, TBX1, TBX2, TBX20, TBX3, TBXT, TCAP, TEAD2, TGFB3, TGFBR1, TGFBR2, TSHR, TWIST1, VANGL2, WDPCP, WDR19, WNT1, WNT11, WNT3A, WNT5A, WNT9A, ZIC3]
GO:0048644	muscle organ morphogenesis	1.06335e-44	2.93696e-41	6.53479e-10	4.58742e-07	[4, 5, 6, 7]	Group1086	63.5294	54	[ACTC1, ADARB1, ANKRD1, BMP2, BMPR1A, CHD7, COL11A1, COL3A1, DLL4, DSP, ENG, FGFR2, FOXC1, FOXC2, FOXH1, FZD1, FZD2, HAND1, HEY2, ISL1, LRP2, MYBPC3, MYH6, MYH7, MYL2, MYL3, MYOM2, NKX2-5, NOTCH1, NRG1, POU4F1, PROX1, RBPJ, RXRA, SHOX2, SMAD4, TBX1, TBX20, TCAP, TGFB1, TGFB2, TGFBR1, TGFBR3, TNNC1, TNNI1, TNNI3, TNNT2, TPM1, TTN, VANGL2, WNT2, WNT5A, ZFPM1, ZFPM2]
GO:0048705	skeletal system morphogenesis	4.84722e-31	1.27094e-27	6.53479e-10	4.58742e-07	[4, 5, 6, 7]	Group1086	29.0196	74	[ACVR2B, ANKRD11, AXIN2, BMP1, BMP4, BMPR2, CHAD, CITED2, COL11A1, COL6A1, COL6A2, CSGALNACT1, CTNNB1, FBN2, FGF18, FGF8, FGFR1, FGFR2, FOXC1, FOXC2, GLI3, GREM1, GRHL2, HAS2, HOXA1, HOXB1, HOXC4, HOXC9, IFT140, IRX5, LRP5, LRP6, LTBP2, LTBP3, MEF2C, MEF2D, MEGF8, MMP13, MMP2, MSX1, MSX2, MTHFD1, NIPBL, NODAL, PDGFRA, PKD1, POR, PSEN1, RAB23, RARA, RARB, RARG, RDH10, SETD2, SFRP1, SFRP2, SH3PXD2B, SHOX2, SMAD3, SOX11, SOX5, SOX6, SOX9, SPEF2, TBX1, TBXT, TEK, TGFB1, TGFB3, TGFBR1, TGFBR2, TWIST1, WDR19, WNT9A]
GO:0048754	branching morphogenesis of an epithelial tube	1.89698e-37	5.12185e-34	6.53479e-10	4.58742e-07	[4, 5, 6, 7]	Group1086	40	66	[ABL1, ACVR1, BMP2, BMP4, BTRC, CAV3, CTNNB1, CTSH, DAG1, DCHS1, DLL4, EDN1, ENG, ESR1, FGF1, FGF10, FGF2, FGF8, FGFR2, FOXC2, FOXF1, GLI2, GLI3, GREB1L, GREM1, ILK, KDR, KRAS, LAMA5, LEF1, LRP5, LRP6, MKS1, MSX2, MYC, NOTCH1, NOTCH4, NRP1, PAX8, PBX1, PKD1, PLXND1, PTCH1, RDH10, SALL1, SFRP2, SMAD4, SMO, SOX8, SOX9, SRC, SRF, TBX20, TBX3, TGFB1, TGFBR2, TNF, TNNC1, VANGL2, VEGFA, WNT1, WNT2, WNT2B, WNT4, WNT5A, WT1]
GO:0048762	mesenchymal cell differentiation	4.559e-51	1.26649e-47	6.53479e-10	4.58742e-07	[4, 5, 6, 7]	Group1086	39.738	91	[ACVR1, ALDH1A2, AMER1, AXIN2, BMP2, BMP4, BMPR1A, CFL1, CITED2, CLASP1, CLASP2, CRB2, CTNNB1, DAG1, EDN1, EFNA1, EFNB1, ENG, EZH2, FGF10, FGF8, FGFR1, FGFR2, FN1, FOLR1, FOXC1, FOXC2, FRZB, GATA3, GATA5, GREM1, GSK3B, HAND2, HAS2, HDAC2, HEY1, HEY2, HEYL, HIF1A, HTR2B, ISL1, JAG1, LAMA5, LEF1, LRP6, MEF2C, MSX1, MSX2, NOTCH1, NOTCH4, NRG1, NRP1, PHOX2B, PITX2, PPP2CA, PTEN, RBPJ, RDH10, SEMA3A, SEMA3C, SEMA3D, SFRP1, SFRP2, SMAD3, SMAD4, SMO, SNAI1, SOS1, SOX10, SOX11, SOX8, SOX9, TBX1, TBX5, TCF7L2, TGFB1, TGFB1I1, TGFB2, TGFB3, TGFBR1, TGFBR2, TGFBR3, TIAM1, TMEM100, TWIST1, WNT10A, WNT11, WNT2, WNT4, WNT5A, ZEB2]
GO:0051252	regulation of RNA metabolic process	8.36786e-36	2.24426e-32	6.53479e-10	4.58742e-07	[4, 5, 6, 7]	Group1086	10.5076	414	[ABL1, ACTA2, ACVR1, ACVR2B, ACVRL1, ADIPOQ, ADNP2, AHI1, AHR, AIP, AKT1, ALPK3, ANKRD1, APP, ARHGEF11, ARID1A, ARID1B, ARID3B, ARX, ATP2B4, ATXN1, AUTS2, AXIN1, AXIN2, BARX1, BCL9, BCOR, BMP2, BMP4, BMPR1A, BMPR2, BNC2, BRCA1, BTRC, CALR, CASK, CASZ1, CAV1, CCDC22, CD36, CD80, CDC45, CDCA7L, CDH1, CDK13, CDK2, CDK5RAP2, CDK8, CDKN2A, CELSR2, CENPJ, CEP290, CHD5, CHD7, CITED2, CNOT1, CNOT2, COPS5, CREBBP, CRYM, CSDC2, CTH, CTNNB1, CYP1A1, CYP1B1, CYR61, DAND5, DDX3X, DHFR, DLL1, DLL4, DMD, DNM2, DPF3, DSCAM, DVL1, DVL2, E2F4, E2F6, EDN1, EFCAB7, EFNA1, EGFR, EHMT1, ELK3, ELOA, ENG, EP300, EPAS1, EPCAM, EPO, ESR1, ESRRG, ETS1, ETV2, EZH2, F2R, FABP4, FBLN5, FGF1, FGF10, FGF2, FGFR1, FGFR2, FLNA, FMR1, FOXC1, FOXC2, FOXF1, FOXH1, FOXI2, FOXK1, FOXM1, FOXO1, FOXP1, FZD1, FZD2, FZD6, FZD7, FZR1, GATA3, GATA4, GATA5, GATA6, GCLC, GLI1, GLI2, GLI3, GREM1, GRHL2, HAND1, HAND2, HAX1, HDAC1, HDAC2, HDAC3, HES5, HES7, HEY1, HEY2, HEYL, HIC2, HIF1A, HIRA, HIST1H1C, HMGB2, HNF1A, HNRNPA1, HNRNPK, HOMEZ, HOPX, HOXA1, HOXB1, HOXC4, HOXC9, HRAS, HSBP1, ID1, ID2, ID3, IGF2, IGHMBP2, ILK, IRX1, IRX3, IRX4, IRX5, ISL1, JAG1, JARID2, JAZF1, JMJD6, JUN, JUND, JUP, KAT6A, KAT6B, KDM5A, KLF2, KMT2A, KMT2C, KMT2D, KRAS, LBH, LBX1, LEF1, LEFTY1, LRP5, LRP6, LRRFIP1, LZTR1, MAFF, MAML1, MAML2, MAML3, MAP2K1, MAP2K2, MAP3K7, MAX, MC1R, MDFIC, MECP2, MED13L, MED23, MEF2A, MEF2C, MEF2D, MEIS2, MEOX2, MESP1, MESP2, MRTFB, MSX1, MSX2, MTHFR, MYC, MYCN, MYOCD, MYOD1, MYOZ1, MYRF, NAA15, NFATC1, NFATC2, NFKB1, NFYA, NFYB, NFYC, NHS, NIPBL, NKX2-5, NKX2-6, NLK, NODAL, NONO, NOS1, NOTCH1, NOTCH2, NOTCH3, NOTCH4, NR2F2, NRG1, NSD1, NTRK3, PAX3, PAX6, PAX8, PBX1, PBX3, PDE2A, PEG3, PER2, PHC1, PHOX2B, PITX2, PKD1, PKHD1, PLAGL1, PLXND1, POLA1, POU2F1, POU3F3, POU4F1, POU4F2, POU5F1, POU6F1, PPID, PPP2CA, PPP3CA, PRDM1, PRDM7, PRKN, PROX1, PSEN1, PTCH1, PTEN, PUF60, PYCARD, RAF1, RARA, RARB, RARG, RASA1, RBFOX1, RBFOX2, RBM10, RBPJ, RCAN1, RERE, RFC1, RHOA, RIPK3, RIPPLY3, RLF, RNF41, ROCK1, ROCK2, RUNX1T1, RXRA, S100A8, S100A9, SALL1, SALL4, SETD2, SETD5, SFRP1, SFRP2, SFRP5, SHOX2, SIRT1, SLC19A1, SMAD3, SMAD4, SMAD6, SMARCA2, SMARCA4, SMARCD3, SMO, SMYD1, SNAI1, SNAI3, SNCA, SOD2, SOS1, SOST, SOX1, SOX10, SOX11, SOX12, SOX13, SOX15, SOX17, SOX18, SOX3, SOX4, SOX5, SOX6, SOX7, SOX8, SOX9, SP1, SRC, SRF, SRPK2, SRSF10, SRSF2, SRY, STAT6, STK36, SUFU, TAB1, TAB2, TBL1Y, TBX1, TBX18, TBX2, TBX20, TBX3, TBX5, TBXT, TCEA3, TCERG1, TCF3, TCF4, TCF7L1, TCF7L2, TEAD2, TEF, TF, TFAP2B, TFAP2C, TGFB1, TGFB1I1, TGFB2, TGFB3, TGFBR1, THAP7, TIMP1, TLE1, TLE4, TNF, TNNI2, TOB1, TOPORS, TP53, TRIM32, TRPV1, TTC21B, TWIST1, TYMS, UBB, UBC, USF2, USP9X, VEGFA, WNT1, WNT11, WNT2, WNT3A, WNT4, WNT5A, WT1, XPC, ZBTB16, ZEB2, ZFP36L1, ZFP36L2, ZFPM1, ZFPM2, ZIC3, ZNF236, ZNF534, ZNF649, ZNF74]
GO:0060606	tube closure	1.3776e-21	3.40542e-18	6.53479e-10	4.58742e-07	[4, 5, 6, 7]	Group1086	37.8641	39	[ABL1, ARID1A, BMP4, CITED2, DLC1, DVL1, DVL2, FGF10, FOLR1, FZD1, FZD2, FZD6, GRHL2, IFT172, KDM6A, LRP2, LRP6, MKS1, MTHFD1, MTHFR, NPHP3, PTCH1, RARA, RARG, SALL4, SETD2, SFRP1, SFRP2, SHROOM3, SUFU, TBXT, TEAD2, TGFB1, TGFB2, TSC1, TWIST1, VANGL2, WNT5A, ZEB2]
GO:0070302	regulation of stress-activated protein kinase signaling cascade	1.54086e-11	3.26508e-08	6.53479e-10	4.58742e-07	[4, 5, 6, 7]	Group1086	18.4426	45	[AKT1, APP, AXIN1, BMP2, CAV3, CCL21, CDC42, COPS5, DVL2, EDN1, EGFR, FGF19, FLT4, FOXM1, FOXO1, FZD7, FZD8, GSTP1, HAND2, HDAC3, HRAS, MAP2K1, MAP2K2, MAP3K7, MAP4K1, MDFIC, MID1, MYC, NPPA, PPEF2, PRKN, PYCARD, SEMA3A, SFRP1, SFRP2, SOS1, TF, TGFB2, TIAM1, TNF, VANGL2, VEGFA, WNT5A, WNT7B, ZEB2]
GO:0071383	cellular response to steroid hormone stimulus	1.70552e-10	3.50996e-07	6.53479e-10	4.58742e-07	[5, 6]	Group1086	16.9742	46	[ARID1A, ATP1A2, AXIN1, BMP4, BRCA1, CALR, CNOT1, CNOT2, CTNNB1, EDN1, EGFR, EP300, ESR1, ESRRG, FECH, FOXH1, FOXO1, FOXP1, GJB2, GSTP1, HDAC1, HEYL, HNF1A, ISL1, KMT2D, LBH, LEF1, MYOD1, NODAL, NR2F2, POU4F2, RARA, RARB, RARG, RBFOX2, RHOA, RXRA, SFRP1, SIRT1, SMARCA4, SOX10, SRC, TGFB1, TGFB1I1, ZFP36L1, ZFP36L2]
GO:0072175	epithelial tube formation	8.57337e-36	2.29852e-32	6.53479e-10	4.58742e-07	[4, 5, 6, 7]	Group1086	41.4966	61	[ABL1, ARID1A, BMP4, CEP290, CFL1, CITED2, CTNNB1, DLC1, DVL1, DVL2, FGF10, FGF8, FGFR2, FOLR1, FZD1, FZD2, FZD6, GATA3, GREM1, GRHL2, HAND1, HES5, HIF1A, IFT172, IRX1, IRX3, KDM6A, LRP2, LRP6, MKS1, MTHFD1, MTHFR, NODAL, NPHP3, PAX8, PROX1, PTCH1, RARA, RARG, SALL4, SETD2, SFRP1, SFRP2, SHROOM3, SOX11, SOX4, SOX8, SOX9, SUFU, TBXT, TCAP, TCTN1, TEAD2, TGFB1, TGFB2, TSC1, TWIST1, VANGL2, WNT4, WNT5A, ZEB2]
GO:0090596	sensory organ morphogenesis	9.43472e-31	2.47095e-27	6.53479e-10	4.58742e-07	[4, 5, 6, 7]	Group1086	27.3684	78	[AHI1, ARID1A, BMP4, CEP290, CHD7, CITED2, COL11A1, CTNNB1, DLL1, DSCAM, DVL1, DVL2, EDN1, FBN1, FBN2, FGF10, FGF8, FGFR1, FGFR2, FRZB, FZD2, FZD6, GATA3, GLI2, GLI3, HDAC1, HDAC2, HIF1A, HOXA1, IFT172, INTU, IRX5, JAG1, LRP5, LRP6, MSX1, MYO15A, MYO3B, NF1, NIPBL, NOTCH2, NTRK2, PAX6, PAX8, PITX2, PRDM1, PROX1, PTN, RARB, RARG, RBP4, RP1, SALL1, SOD1, SOX1, SOX11, SOX8, SOX9, STRA6, STRC, TBX1, TBX2, TCAP, TENM3, TFAP2B, TOPORS, TSHR, TWIST1, VANGL2, VEGFA, WDPCP, WDR19, WNT1, WNT2, WNT2B, WNT3A, WNT5A, WNT9A]
GO:0120035	regulation of plasma membrane bounded cell projection organization	4.84285e-16	1.12112e-12	6.53479e-10	4.58742e-07	[5, 6]	Group1086	14.0162	104	[ABL1, AKT1, ALPK3, ANKRD1, APC, AUTS2, AVIL, BMPR2, BRAF, CAPZB, CAV1, CCDC151, CCL21, CD44, CDC42, CDH2, CENPJ, CEP135, CFL1, CRKL, CROCC, CXCL12, DMD, DNM2, DSCAM, DVL1, DVL2, EFNA1, EP300, EPO, EZH2, FGFR1, FMR1, FN1, FZD1, GATA3, GSK3B, HDAC2, HRAS, HTT, ID1, IFT140, ILK, IQGAP1, KATNB1, KREMEN1, LRP1, MAP2K1, MAPT, MEF2C, MEGF8, MNS1, NIN, NRG1, NRP1, NTRK2, NTRK3, OPA1, PDLIM5, PLD1, PLXND1, POU4F2, PPP1R9A, PPP3CA, PRKN, PSEN1, PTEN, PTN, RAC1, RANBP1, RHOA, RP1, S100A9, SEMA3A, SEMA3C, SEMA3D, SFRP1, SFRP2, SHOX2, SMURF1, SOS1, SRC, SRCIN1, SRF, STAP1, SYNE2, TENM3, TGFB3, TGFBR1, TIAM1, TIMP1, TSC1, TTC21B, TUBB2B, VEGFA, VPS35, WASHC5, WDPCP, WNT1, WNT3, WNT3A, WNT5A, XK, ZEB2]
GO:1901653	cellular response to peptide	1.77418e-06	0.0029753	6.53479e-10	4.58742e-07	[5, 6]	Group1086	12.2596	51	[ADIPOQ, AGTR1, AKT1, APC, APP, ARID1B, ATP6V1D, CAV1, CD36, CDK4, CSH1, DAND5, DNAI1, EDN1, EPRS, FBN1, FOXC2, FOXO1, GCLC, GJA1, GJB2, GSK3B, GSTP1, ID1, IGF2, IGFBP1, IRS1, KLF2, LRP1, MAX, MYC, NFKB1, OPA1, POR, POU4F2, PSEN1, PTEN, PTPN11, ROCK1, ROCK2, SIRT1, SOS1, SP1, SRC, STAT6, TGFB1, TP53, TSC1, TSHR, WNT1, ZFP36L1]
GO:1902532	negative regulation of intracellular signal transduction	3.89658e-09	7.65679e-06	6.53479e-10	4.58742e-07	[4, 5, 6, 7]	Group1086	12.7306	69	[ABL1, ADIPOQ, AKT1, ATP2B4, BMP4, CASQ2, CAV1, CAV3, CCDC22, CD44, CXCL12, DAG1, DDX3X, DLC1, DMD, EFNA1, EPO, ESR1, FOXM1, FOXO1, GSK3B, GSTP1, HDAC1, HDAC3, HIF1A, ITPR1, KCTD10, LZTR1, MMP9, MYC, MYOZ1, NF1, NONO, NPPA, NPRL3, OPA1, PDE2A, PKHD1, PPEF2, PPP2CA, PPP2CB, PPP2R5C, PRKN, PTEN, PTPRC, PYCARD, RASA1, RCAN1, RHOA, S100A8, S100A9, SESN1, SFRP1, SFRP2, SFRP5, SIRT1, SMAD4, SNAI1, SOD2, SRC, TGFB2, THBS1, TIMP1, TIMP3, TLE1, TRDN, TRIM32, TSC1, TWIST1]
GO:1902533	positive regulation of intracellular signal transduction	2.89633e-20	7.04387e-17	6.53479e-10	4.58742e-07	[4, 5, 6, 7]	Group1086	13.2911	147	[ABL1, ADGRV1, ADIPOQ, AKAP12, AKT1, ANGPT1, ANKRD1, APOA1, APP, ATR, AUTS2, AXIN1, BMP2, BMP4, BRAF, CALR, CAV1, CCDC22, CCL21, CD36, CD44, CD80, CDC42, CDH2, CHD5, COL3A1, CRKL, CTH, CTNNB1, DDX3X, DVL2, EDN1, EFNA1, EGFR, ENG, EP300, EPO, ERBB3, ESR1, EZH2, F11R, F2R, FGF1, FGF10, FGF18, FGF19, FGF2, FGF5, FGF8, FGFR1, FGFR2, FGFR4, FLNA, FLT1, FLT4, FZD7, FZD8, GATA3, GATA4, GJA1, GREM1, HAND2, HAX1, HDAC3, HRAS, HTR2B, HTT, IGF2, ILK, IQGAP1, IRS1, JUN, KDR, KRAS, LRP1, LRP2, MAP2K1, MAP2K2, MAP3K7, MAP4K1, MC1R, MDFIC, MID1, MSX1, NODAL, NOS1, NOTCH1, NOTCH2, NPPA, NRG1, NRP1, NTRK2, NTRK3, PDGFA, PDGFRA, PRKN, PSEN1, PTEN, PTPN11, PTPRC, PYCARD, RAC1, RAF1, RHOA, RICTOR, RIPK3, ROCK1, ROCK2, S100A13, S100A8, S100A9, SEMA3A, SHOC2, SIRT1, SLC35B2, SOD1, SOS1, SOX11, SOX9, SRC, TAB1, TAB2, TBX1, TCF7L2, TDGF1, TEK, TF, TGFB1, TGFB2, TGFB3, TGFBR1, THBS1, TIAM1, TIMP1, TNF, TP53, TRAF7, TRDN, TRIM32, UBB, UBC, VANGL2, VEGFA, WNT11, WNT5A, WNT7B, ZEB2]
GO:2000027	regulation of animal organ morphogenesis	2.42258e-35	6.48767e-32	6.53479e-10	4.58742e-07	[4, 5, 6, 7]	Group1086	29.5374	83	[ABL1, ACVR1, AHI1, BCOR, BMP2, BMP4, BMPR1A, BMPR2, CAV3, CDC42, CELSR2, CELSR3, CHAD, CITED2, CTNNB1, DAAM1, DVL1, DVL2, EDN1, ENG, ESR1, FGF1, FGF10, FGF8, FGFR1, FGFR2, FOXC1, FOXC2, FZD1, FZD2, FZD6, FZD7, GATA3, GATA5, GLI1, GREM1, HAND2, ISL1, JAG1, MESP1, MKS1, MSX1, MYC, NOTCH1, NPHP3, PAX8, PDGFA, POR, PTN, RAC1, RBPJ, RHOA, RXRA, SEMA3C, SFRP1, SFRP2, SMAD4, SMO, SMURF1, SOS1, SOX8, SOX9, TBX1, TBX2, TBX5, TGFB1, TGFB2, TGFBR1, TGFBR2, TIAM1, TNF, TWIST1, VANGL2, VEGFA, WNT1, WNT10A, WNT11, WNT2, WNT2B, WNT3A, WNT4, WNT5A, WT1]
GO:2000112	regulation of cellular macromolecule biosynthetic process	1.86632e-36	5.02039e-33	6.53479e-10	4.58742e-07	[5, 6]	Group1086	10.4172	427	[ABL1, ACTA2, ACVR1, ACVR2B, ACVRL1, ADIPOQ, ADNP2, AHI1, AHR, AKT1, ANKRD1, APP, ARHGEF11, ARID1A, ARID1B, ARID3B, ARX, ATP2B4, ATR, ATXN1, ATXN2, AUTS2, AXIN1, BARX1, BCL9, BCOR, BMP2, BMP4, BMPR1A, BMPR2, BNC2, BRCA1, BTRC, CACYBP, CALR, CASK, CASZ1, CAV1, CCDC22, CCL21, CD36, CD80, CDC42, CDC45, CDCA7L, CDH1, CDK13, CDK2, CDK4, CDK5RAP2, CDK8, CDKN2A, CELSR2, CEP290, CHD5, CHD7, CITED2, CNOT1, CNOT2, COPS5, CREBBP, CRYM, CST3, CTH, CTNNB1, CYP1A1, CYP1B1, CYR61, DAND5, DDX3X, DHFR, DLL1, DLL4, DMD, DNM2, DONSON, DPF3, DSCAM, DVL1, DVL2, E2F4, E2F6, EDN1, EFCAB7, EFNA1, EGFR, EHMT1, ELK3, ELOA, ENG, EP300, EPAS1, EPCAM, EPO, EPRS, ESR1, ESRRG, ETS1, ETV2, EZH2, F2R, FABP4, FBLN5, FGF1, FGF10, FGF2, FGFR1, FGFR2, FGFR4, FLNA, FMR1, FOXC1, FOXC2, FOXF1, FOXH1, FOXI2, FOXK1, FOXM1, FOXO1, FOXP1, FZD1, FZD2, FZD6, FZD7, FZR1, GATA3, GATA4, GATA5, GATA6, GCLC, GDF1, GJA1, GLI1, GLI2, GLI3, GREM1, GRHL2, GSK3B, HAND1, HAND2, HAX1, HDAC1, HDAC2, HDAC3, HES5, HES7, HEY1, HEY2, HEYL, HIC2, HIF1A, HIRA, HIST1H1C, HMGB2, HNF1A, HNRNPA1, HNRNPK, HOMEZ, HOPX, HOXA1, HOXB1, HOXC4, HOXC9, HRAS, HSBP1, ID1, ID2, ID3, IGF2, IGHMBP2, ILK, IRS1, IRX1, IRX3, IRX4, IRX5, ISL1, JAG1, JARID2, JAZF1, JMJD6, JUN, JUND, JUP, KAT6A, KAT6B, KDM5A, KLF2, KMT2A, KMT2C, KMT2D, KRAS, LBH, LBX1, LEF1, LEFTY1, LRP5, LRP6, LRRFIP1, LZTR1, MAFF, MAML1, MAML2, MAML3, MAP2K1, MAP2K2, MAP3K7, MATR3, MAX, MC1R, MDFIC, MECP2, MED13L, MED23, MEF2A, MEF2C, MEF2D, MEIS2, MEOX2, MESP1, MESP2, MRTFB, MSX1, MSX2, MTHFR, MYC, MYCN, MYOCD, MYOD1, MYOZ1, MYRF, NAA15, NCSTN, NEK2, NFATC1, NFATC2, NFKB1, NFYA, NFYB, NFYC, NHS, NIPBL, NKX2-5, NKX2-6, NLK, NODAL, NONO, NOS1, NOTCH1, NOTCH2, NOTCH3, NOTCH4, NR2F2, NRG1, NSD1, PAX3, PAX6, PAX8, PBX1, PBX3, PDE2A, PDS5A, PEG3, PER2, PHC1, PHOX2B, PITX2, PKD1, PKHD1, PLAGL1, PLD1, PLXND1, POLA1, POU2F1, POU3F3, POU4F1, POU4F2, POU5F1, POU6F1, PPID, PPP1CB, PPP2CA, PPP3CA, PRDM1, PRDM7, PRKN, PROX1, PSEN1, PTCH1, PTEN, PYCARD, RAC1, RAF1, RARA, RARB, RARG, RBFOX2, RBM10, RBPJ, RCAN1, RCC1L, RERE, RFC1, RHOA, RIPK3, RIPPLY3, RLF, RNF41, ROCK1, ROCK2, RUNX1T1, RXRA, S100A8, S100A9, SALL1, SALL4, SETD2, SETD5, SFRP1, SFRP2, SFRP5, SHOX2, SIRT1, SLC19A1, SMAD3, SMAD4, SMAD6, SMARCA2, SMARCA4, SMARCD3, SMO, SMYD1, SNAI1, SNAI3, SNCA, SOD2, SOS1, SOST, SOX1, SOX10, SOX11, SOX12, SOX13, SOX15, SOX17, SOX18, SOX3, SOX4, SOX5, SOX6, SOX7, SOX8, SOX9, SP1, SRC, SRF, SRSF10, SRY, STAT6, STK36, SUFU, TAB1, TAB2, TBL1Y, TBX1, TBX18, TBX2, TBX20, TBX3, TBX5, TBXT, TCEA3, TCERG1, TCF3, TCF4, TCF7L1, TCF7L2, TEAD2, TEF, TF, TFAP2B, TFAP2C, TGFB1, TGFB1I1, TGFB2, TGFB3, TGFBR1, THAP7, THBS1, TIMP1, TLE1, TLE4, TNF, TNNI2, TOB1, TOPORS, TP53, TRIM32, TRPV1, TSC1, TTC21B, TWIST1, TYMS, UBB, UBC, USF2, USP9X, VEGFA, WNT1, WNT11, WNT2, WNT3A, WNT4, WNT5A, WT1, XPC, ZBTB16, ZEB2, ZFP36L1, ZFP36L2, ZFPM1, ZFPM2, ZIC3, ZNF236, ZNF534, ZNF649, ZNF74]
GO:2001233	regulation of apoptotic signaling pathway	8.453e-14	1.88248e-10	6.53479e-10	4.58742e-07	[4, 5, 6, 7]	Group1086	15.873	70	[ACVR1, AKT1, ATP5IF1, BMP4, BRCA1, CAV1, CD44, CSNK2A1, CSNK2A2, CTH, CTNNB1, CTSH, CXCL12, DDX3X, EPO, FGF10, FGFR1, FXN, GATA4, GCLC, GSK3B, GSN, GSTP1, HDAC1, HIF1A, HMGB2, HNRNPK, HTT, IFNAR1, LMNA, MMP9, MSX1, NF1, NONO, NOS3, NRP1, OPA1, PAK2, PRKN, PSEN1, PTEN, PTPRC, PYCARD, RAF1, RIPK3, S100A8, S100A9, SFRP1, SFRP2, SIRT1, SLC25A5, SMAD3, SNAI1, SOD1, SOD2, SOS1, SRC, TCF7L2, TGFBR1, THBS1, TIMP1, TIMP3, TNF, TP53, TP53BP2, TRAF7, TRIM32, UBB, WDR35, WNT4]
GO:0001568	blood vessel development	2.36447e-85	6.71273e-82	6.53479e-10	4.58742e-07	[3, 5, 6, 7, 8]	Group1086	28.1081	208	[ABL1, ACTA2, ACTG1, ACVR1, ACVR2B, ACVRL1, ADAMTS1, ADAMTS9, AGTR1, AHR, AKT1, AKT3, ALDH1A2, ANGPT1, APOB, ARID1A, ATP2B4, ATP5IF1, BMP4, BMPR1A, BMPR2, BRCA1, CALCRL, CAV1, CCBE1, CDC42, CDH2, CDH5, CFC1, CFC1B, CHD7, CITED2, CLDN5, COL15A1, COL18A1, COL3A1, CPLANE1, CRKL, CTNNB1, CTSH, CYP1B1, CYR61, DAG1, DAND5, DLL1, DLL4, DNM2, DYNC2H1, DYSF, EDN1, EFNA1, ELK3, ENG, EPAS1, ETS1, ETV2, FBLN5, FGF1, FGF10, FGF18, FGF2, FGF8, FGFR1, FGFR2, FLT1, FLT4, FN1, FOLR1, FOXC1, FOXC2, FOXF1, FOXH1, FOXM1, FOXO1, FZD8, GATA4, GATA6, GJA4, GJA5, GJC1, GLI3, GLUL, GREM1, HAND1, HAND2, HAS2, HECTD1, HEY1, HEY2, HIF1A, HOXA1, HSPG2, ID1, ISL1, JAG1, JAM3, JMJD6, JUN, JUP, KDR, KLF2, LEF1, LRP1, LRP2, LRP5, LTBP1, MAP2K1, MECP2, MEF2C, MEGF8, MEOX2, MESP1, MMP2, MMP21, MYOCD, NAA15, NF1, NKX2-5, NODAL, NOS3, NOTCH1, NOTCH2, NOTCH3, NOTCH4, NOX5, NPPB, NPRL3, NR2F2, NRG1, NRP1, NTRK2, PAX6, PCSK5, PDE2A, PDGFA, PDGFRA, PKD1, PLXDC1, PLXND1, PPP3CA, PRDM1, PROX1, PSEN1, PTEN, PTN, RASA1, RBPJ, RHOA, ROBO4, ROCK1, ROCK2, SEMA3C, SETD2, SFRP1, SFRP2, SIRT1, SLC1A1, SMAD6, SMO, SOS1, SOX17, SOX18, SOX4, SP1, SRF, SRPK2, STRA6, SUFU, TAB1, TBX1, TBX2, TBX20, TBX3, TBX5, TBXT, TCF4, TCF7L2, TDGF1, TEAD2, TEK, TFAP2B, TGFB1, TGFB2, TGFBR1, TGFBR2, TGFBR3, THBS1, THBS2, TIE1, TMEM100, TNF, TNFAIP2, TNNI3, TWIST1, TYMP, VAV2, VEGFA, VEGFB, VEGFC, VEGFD, WNT11, WNT2, WNT4, WNT5A, WNT7B, WT1, ZFP36L1, ZFPM2]
GO:0001937	negative regulation of endothelial cell proliferation	5.95727e-06	0.00953758	6.53479e-10	4.58742e-07	[5, 6, 7]	Group1086	27.907	12	[ACVRL1, ATP5IF1, CAV1, DLL4, FLT1, GJA1, MEF2C, NF1, NR2F2, TGFBR1, THBS1, TNF]
GO:0001938	positive regulation of endothelial cell proliferation	1.55221e-15	3.56077e-12	6.53479e-10	4.58742e-07	[5, 6, 7]	Group1086	31.1321	33	[ACVRL1, AGTR1, AKT1, AKT3, BMP2, BMP4, BMPR2, CXCL12, DAND5, DYSF, FGF2, FGFR1, FLT4, HIF1A, HMGB2, HTR2B, IGF2, JUN, KDR, NF1, NRP1, PROX1, RICTOR, SIRT1, SP1, TEK, TGFBR1, VEGFA, VEGFB, VEGFC, VEGFD, WNT2, WNT5A]
GO:0003143	embryonic heart tube morphogenesis	1.97221e-32	5.20268e-29	6.53479e-10	4.58742e-07	[4, 5, 6, 7, 8]	Group1086	55.8442	43	[ACVR1, AHI1, CCDC39, CCDC40, CITED2, DLL1, DNAAF1, ENG, FGF8, FOLR1, FOXH1, GATA4, HAND1, HAND2, HIF1A, IFT172, LBX1, MEF2C, MEGF8, MESP1, MKKS, NKX2-5, NODAL, NOTCH1, NOTCH2, NPHP3, PSEN1, SMAD3, SMO, SOX17, SOX18, SRF, SUFU, TBX1, TBX2, TBX20, TBX3, TEAD2, TGFBR2, VANGL2, WNT3A, WNT5A, ZIC3]
GO:0007169	transmembrane receptor protein tyrosine kinase signaling pathway	7.55084e-17	1.76614e-13	6.53479e-10	4.58742e-07	[5, 6, 7]	Group1086	14.1361	108	[ABL1, ACTG1, ADIPOQ, AGR2, AHI1, AKT1, ANGPT1, APC, APH1A, APP, ATP6V1D, BMP2, BRAF, CAMLG, CCBE1, CDC42, CDH3, CDK4, CRKL, CSH1, CTNNB1, DLL1, DNAI1, EFNA1, EFNB1, EGFR, EPS15, ERBB3, FAM20C, FGF1, FGF10, FGF12, FGF18, FGF19, FGF2, FGF5, FGF8, FGFR1, FGFR2, FGFR4, FLT1, FLT4, FOXC1, FOXC2, FOXO1, GATA3, GREM1, GSK3B, HIF1A, HNRNPA1, HRAS, IGF2, IGFBP1, IQGAP1, IRS1, KDR, LRP1, MERTK, MMP2, MMP9, MYOCD, NCSTN, NRG1, NRP1, NTRK2, NTRK3, OPA1, PAK2, PDGFA, PDGFRA, PSEN1, PSEN2, PTEN, PTPN11, RAC1, RAF1, RASA1, RBFOX2, RBPJ, RHOA, ROCK1, ROCK2, SHC3, SHC4, SHOC2, SIRT1, SNCA, SOS1, SOX9, SRC, STAP1, STAT6, TCF4, TCF7L2, TEK, TGFB1, THBS1, TIAM1, TIE1, TSC1, VAV2, VEGFA, VEGFB, VEGFC, VEGFD, WNT1, WNT4, WNT5A]
GO:0007178	transmembrane receptor protein serine/threonine kinase signaling pathway	3.38557e-33	8.965e-30	6.53479e-10	4.58742e-07	[5, 6, 7]	Group1086	25.0674	93	[ABL1, ACVR1, ACVR2B, ACVRL1, BMP2, BMP4, BMPR1A, BMPR2, CAV1, CAV3, CDH5, CFC1, CFC1B, CITED2, CLDN5, COL3A1, CRB2, CREBBP, CYR61, DAND5, DNM2, ENG, EP300, ETV2, F11R, FBN1, FBN2, FGF10, FOLR1, FOXH1, FZD1, GATA4, GDF1, GREM1, HES5, HNF1A, HTRA1, ID1, ILK, JUN, LEF1, LEFTY1, LEFTY2, LRP2, LTBP1, LTBP2, LTBP3, MAP3K7, MEGF8, MSX1, MSX2, MYOCD, NLK, NODAL, NOTCH1, NOTCH2, PCSK6, PPP3CA, RBPJ, RHOA, SFRP1, SFRP2, SFRP5, SIRT1, SMAD3, SMAD4, SMAD6, SMURF1, SOST, SOX11, SRC, TAB1, TBX20, TBXT, TDGF1, TF, TFAP2B, TGFB1, TGFB1I1, TGFB2, TGFB3, TGFBR1, TGFBR2, TGFBR3, THBS1, TMEM100, TOB1, TP53, UBB, UBC, USP9X, WNT1, WNT5A]
GO:0007368	determination of left/right symmetry	1.22626e-51	3.40777e-48	6.53479e-10	4.58742e-07	[5, 6, 7]	Group1086	54.1985	71	[ACVR1, ACVR2B, AHI1, ARMC4, CCDC151, CCDC39, CCDC40, CFAP53, CFC1, CFC1B, CITED2, DAND5, DLL1, DNAAF1, DNAH11, DNAH5, DNAI1, DNAI2, DRC1, DYNC2H1, ENG, FGF10, FGF8, FOLR1, FOXF1, FOXH1, GALNT11, GATA4, HAND1, HAND2, HIF1A, IFT140, IFT172, LBX1, LEFTY1, MEF2C, MEGF8, MESP1, MKKS, MKS1, MMP21, NEK8, NKX2-5, NODAL, NOTCH1, NOTCH2, NPHP3, OFD1, PCSK5, PCSK6, PITX2, PKD1L1, PSEN1, RTTN, SMAD3, SMO, SOX17, SOX18, SRF, SUFU, TBX1, TBX2, TBX20, TBX3, TBXT, TDGF1, TGFBR2, VANGL2, WNT3A, WNT5A, ZIC3]
GO:0010594	regulation of endothelial cell migration	5.85927e-22	1.45427e-18	6.53479e-10	4.58742e-07	[4, 5, 6, 7, 8]	Group1086	29.3103	51	[ABL1, ACVRL1, ADAMTS9, AKT1, AKT3, ANGPT1, ATP2B4, BMP4, BMPR2, CALR, CCBE1, DAND5, DLL4, EDN1, EFNA1, ETS1, FGF1, FGF18, FGF2, FGFR1, FLT4, FOXC2, FOXP1, GATA3, GLUL, HIF1A, JUP, KDR, MECP2, MEF2C, MEOX2, NF1, NOS3, NOTCH1, NR2F2, NRG1, NRP1, PROX1, PTN, RHOA, ROCK2, SIRT1, SP1, TDGF1, TEK, TGFB1, THBS1, TNF, VEGFA, VEGFC, WNT5A]
GO:0010770	positive regulation of cell morphogenesis involved in differentiation	1.24472e-10	2.57533e-07	6.53479e-10	4.58742e-07	[5, 6, 7]	Group1086	20.5882	35	[ABL1, APOA1, BMPR2, BRAF, CALR, CDC42, CRKL, CXCL12, DNM2, DSCAM, FLNA, FN1, HAS2, ILK, LRP1, MAP2K1, MAPT, MEGF8, NIN, NRP1, NTRK2, NTRK3, OPA1, PLXND1, POU4F2, RAC1, RHOA, SHOX2, SRF, TIAM1, TUBB2B, VEGFA, WNT3, WNT3A, ZEB2]
GO:0010771	negative regulation of cell morphogenesis involved in differentiation	0.00595988	1	6.53479e-10	4.58742e-07	[5, 6, 7]	Group1086	13.2075	14	[EFNA1, ID1, NRP1, POSTN, PPP3CA, PSEN1, PTEN, RHOA, SEMA3A, SEMA3C, SEMA3D, WNT3, WNT3A, WNT5A]
GO:0010907	positive regulation of glucose metabolic process	0.0121484	1	6.53479e-10	4.58742e-07	[4, 5, 6, 7, 8]	Group1086	16.6667	7	[AKT1, FOXO1, IGF2, IRS1, SIRT1, SRC, WDR5]
GO:0016301	kinase activity	1.57499e-20	3.84456e-17	6.53479e-10	4.58742e-07	[6]	Group1086	11.9795	187	[ABL1, ACE, ACVR1, ACVR2B, ACVRL1, ADAR, ADARB1, ADIPOQ, AKT1, AKT3, ALPK3, ANGPT1, APC, APP, ATP2B4, ATR, AXIN1, BCCIP, BMP2, BMP4, BMPR1A, BMPR2, BRAF, CASK, CAV1, CAV3, CCL21, CCNO, CD44, CDC42, CDK13, CDK2, CDK4, CDK8, CDKN2A, CLASP1, COL4A3BP, CRKL, CSNK1A1, CSNK1D, CSNK1E, CSNK2A1, CSNK2A2, CYR61, DAG1, DDX3X, DTYMK, DVL1, DVL2, EDN1, EFNA1, EGFR, ENG, EPO, ERBB3, EZH2, F2R, FABP4, FAM20C, FGF1, FGF10, FGF18, FGF2, FGFR1, FGFR2, FGFR4, FLT1, FLT4, FZD8, GREM1, GRK2, GRK5, GRK6, GSK3B, GSTP1, GUK1, HRAS, HTR2B, HTT, IFNAR1, IGF2, ILK, IQGAP1, IRS1, KDR, KRAS, LATS2, LRP5, LRP6, LTBP1, MAP2K1, MAP2K2, MAP3K7, MAP4K1, MAPT, MDFIC, MERTK, MYO3B, MYOCD, NEK2, NEK8, NF1, NLK, NPPA, NR2F2, NRBP2, NRG1, NRP1, NTRK2, NTRK3, OBSCN, PAK2, PANK2, PDGFA, PDGFRA, PFKFB2, PHKB, PHKG1, PI4KA, PIBF1, PKD1, PLK4, PPEF2, PPP1R9A, PPP2CA, PPP2R5A, PPP3CA, PRKG1, PRKN, PROX1, PSEN1, PTEN, PTPN11, PTPRC, PYCARD, RAF1, RHOA, RICTOR, RIPK3, ROCK1, ROCK2, S100A8, S100A9, SFRP1, SFRP2, SIRT1, SLC8A1, SNCA, SOD1, SOS1, SRC, SRCIN1, SRPK2, STAP1, STK33, STK36, STRADA, TAB1, TAB2, TDGF1, TEK, TF, TGFB1, TGFB2, TGFB3, TGFBR1, TGFBR2, TGFBR3, THBS1, TIAM1, TIE1, TIMP1, TNF, TRAF7, TSC1, TTN, UBB, UBC, VANGL2, VAV2, VEGFA, VEGFC, WNT11, WNT3A, WNT5A, WNT7B, ZEB2]
GO:0030518	intracellular steroid hormone receptor signaling pathway	8.23294e-07	0.0014243	6.53479e-10	4.58742e-07	[4, 5, 6, 7, 8]	Group1086	17.9856	25	[ARID1A, AXIN1, BRCA1, CALR, CNOT1, CNOT2, CTNNB1, EP300, ESR1, FOXH1, FOXP1, HDAC1, HEYL, ISL1, KMT2D, LBH, NODAL, POU4F2, RBFOX2, RHOA, SFRP1, SIRT1, SMARCA4, SRC, TGFB1I1]
GO:0031399	regulation of protein modification process	3.86182e-29	1.00485e-25	6.53479e-10	4.58742e-07	[5, 6, 7]	Group1086	12.3357	244	[ABL1, ACE, ACVR1, ACVR2B, ACVRL1, ADAR, ADARB1, ADIPOQ, AKAP12, AKT1, AMER1, ANGPT1, APC, APOA1, APP, ATP2B4, AUTS2, AXIN1, AXIN2, B3GAT3, BCCIP, BCOR, BMP2, BMP4, BMPR1A, BMPR2, BRAF, BRCA1, BTRC, CAMLG, CAV1, CAV3, CCK, CCL21, CCNO, CD36, CD44, CD80, CDC42, CDH2, CDH5, CDK4, CDKN2A, CELSR3, COPS5, CRKL, CSH1, CSNK1D, CTNNB1, CYR61, DAG1, DDX3X, DLC1, DMD, DVL1, DVL2, DYSF, EDN1, EFNA1, EGFR, ENG, EP300, EPO, ERBB3, EZH2, F2R, FABP4, FANCI, FANCM, FGF1, FGF10, FGF18, FGF19, FGF2, FGF8, FGFR1, FGFR2, FGFR4, FLT1, FLT4, FMR1, FN1, FOXM1, FOXO1, FZD1, FZD7, FZD8, FZR1, GATA3, GATA4, GCLC, GDF1, GREM1, GSK3B, GSTP1, HAND2, HAX1, HDAC2, HDAC3, HES5, HRAS, HTR2B, HTT, HUWE1, ID1, IFNAR1, IGF2, ILK, IQGAP1, ISL1, JARID2, JUN, KDM5A, KDR, KMT2A, KRAS, LATS2, LBH, LEFTY1, LEFTY2, LMNA, LRP1, LRP5, LRP6, MAP2K1, MAP2K2, MAP3K7, MAP4K1, MAPT, MDFIC, MECP2, MID1, MMP9, MRTFB, MTHFR, MYC, MYOCD, MYOZ1, NF1, NIPBL, NODAL, NOS1, NOTCH1, NOTCH2, NPPA, NR2F2, NRG1, NRP1, NSD1, NTRK2, NTRK3, PAK2, PAX6, PDGFA, PDGFRA, PER2, PIBF1, PKD1, PKHD1, PPEF2, PPP1R9A, PPP2CA, PPP2R2A, PPP2R2B, PPP2R5A, PPP2R5C, PPP2R5D, PPP2R5E, PPP3CA, PRKN, PROX1, PSEN1, PTEN, PTN, PTPN11, PTPRC, PYCARD, RAC1, RAF1, RCAN1, RHOA, RICTOR, RIPK3, RNF41, ROCK1, ROCK2, S100A8, S100A9, SEMA3A, SETD5, SFRP1, SFRP2, SHOC2, SIRT1, SLC8A1, SMAD4, SMAD6, SNCA, SOD1, SOS1, SOX4, SOX9, SRC, SRCIN1, STAP1, STAP2, STRADA, TAB1, TAB2, TBX1, TDGF1, TEK, TF, TGFB1, TGFB2, TGFB3, TGFBR1, TGFBR2, THBS1, TIAM1, TIMP1, TIMP3, TNF, TOPORS, TP53, TRAF3IP1, TRAF7, TSC1, TTN, TWIST1, UBB, UBC, VANGL2, VEGFA, VEGFB, VEGFC, VEGFD, WDR5, WNT1, WNT11, WNT3A, WNT5A, WNT7B, ZEB2]
GO:0032774	RNA biosynthetic process	8.4245e-37	2.26956e-33	6.53479e-10	4.58742e-07	[5, 6, 7]	Group1086	10.6667	408	[ABL1, ACTA2, ACVR1, ACVR2B, ACVRL1, ADIPOQ, ADNP2, AFF4, AHI1, AHR, AIP, AKT1, ALPK3, ANKRD1, APP, ARHGEF11, ARID1A, ARID1B, ARID3B, ARX, ATP2B4, ATXN1, AUTS2, AXIN1, BARX1, BCL9, BCOR, BMP2, BMP4, BMPR1A, BMPR2, BNC2, BRCA1, BTRC, CALR, CASK, CASZ1, CAV1, CCDC22, CD36, CD80, CDC45, CDCA7L, CDH1, CDK13, CDK2, CDK4, CDK5RAP2, CDK8, CDKN2A, CELSR2, CENPJ, CEP290, CHD5, CHD7, CITED2, CNOT1, CNOT2, COPS5, CREBBP, CRYM, CTH, CTNNB1, CYP1A1, CYP1B1, CYR61, DAND5, DDX3X, DHFR, DLL1, DLL4, DMD, DNM2, DPF3, DSCAM, DVL1, DVL2, E2F4, E2F6, EDN1, EFCAB7, EFNA1, EGFR, EHMT1, ELK3, ELOA, ENG, EP300, EPAS1, EPCAM, EPO, ESR1, ESRRG, ETS1, ETV2, EZH2, F2R, FABP4, FBLN5, FGF1, FGF10, FGF2, FGFR1, FGFR2, FLNA, FOXC1, FOXC2, FOXF1, FOXH1, FOXI2, FOXK1, FOXM1, FOXO1, FOXP1, FZD1, FZD2, FZD6, FZD7, FZR1, GATA3, GATA4, GATA5, GATA6, GCLC, GLI1, GLI2, GLI3, GREM1, GRHL2, HAND1, HAND2, HAX1, HDAC1, HDAC2, HDAC3, HES5, HES7, HEY1, HEY2, HEYL, HIC2, HIF1A, HIRA, HIST1H1C, HMGB2, HNF1A, HNRNPK, HOMEZ, HOPX, HOXA1, HOXB1, HOXC4, HOXC9, HRAS, HSBP1, ID1, ID2, ID3, IGF2, IGHMBP2, ILK, IRX1, IRX3, IRX4, IRX5, ISL1, JAG1, JARID2, JAZF1, JMJD6, JUN, JUND, JUP, KAT6A, KAT6B, KDM5A, KLF2, KMT2A, KMT2C, KMT2D, KRAS, LBH, LBX1, LEF1, LEFTY1, LRP5, LRP6, LRRFIP1, LZTR1, MAFF, MAML1, MAML2, MAML3, MAP2K1, MAP2K2, MAP3K7, MAX, MC1R, MDFIC, MECP2, MED13L, MED23, MEF2A, MEF2C, MEF2D, MEIS2, MEOX2, MESP1, MESP2, MRTFB, MSX1, MSX2, MTHFR, MYC, MYCN, MYOCD, MYOD1, MYOZ1, MYRF, NAA15, NFATC1, NFATC2, NFKB1, NFYA, NFYB, NFYC, NHS, NIPBL, NKX2-5, NKX2-6, NLK, NODAL, NONO, NOS1, NOTCH1, NOTCH2, NOTCH3, NOTCH4, NPPA, NR2F2, NRG1, NSD1, NTRK3, PAX3, PAX6, PAX8, PBRM1, PBX1, PBX3, PDE2A, PEG3, PER2, PHC1, PHOX2B, PITX2, PKD1, PKHD1, PLAGL1, PLXND1, POLA1, POU2F1, POU3F3, POU4F1, POU4F2, POU5F1, POU6F1, PPID, PPP2CA, PPP3CA, PRDM1, PRDM7, PRKN, PROX1, PSEN1, PTCH1, PTEN, PYCARD, RAF1, RARA, RARB, RARG, RBFOX2, RBM10, RBPJ, RCAN1, RERE, RFC1, RHOA, RIPK3, RIPPLY3, RLF, RNF41, RUNX1T1, RXRA, S100A8, S100A9, SALL1, SALL4, SETD2, SETD5, SFRP1, SFRP2, SFRP5, SHOX2, SIRT1, SLC19A1, SMAD3, SMAD4, SMAD6, SMARCA2, SMARCA4, SMARCD3, SMO, SMYD1, SNAI1, SNAI3, SNCA, SOD2, SOS1, SOST, SOX1, SOX10, SOX11, SOX12, SOX13, SOX15, SOX17, SOX18, SOX3, SOX4, SOX5, SOX6, SOX7, SOX8, SOX9, SP1, SRC, SRF, SRSF10, SRSF2, SRY, STAT6, STK36, SUFU, TAB1, TAB2, TBL1Y, TBX1, TBX18, TBX2, TBX20, TBX3, TBX5, TBXT, TCEA3, TCERG1, TCF3, TCF4, TCF7L1, TCF7L2, TEAD2, TEF, TF, TFAP2B, TFAP2C, TGFB1, TGFB1I1, TGFB2, TGFB3, TGFBR1, THAP7, TIMP1, TLE1, TLE4, TNF, TNNI2, TOB1, TOPORS, TP53, TRIM32, TRPV1, TTC21B, TWIST1, TYMS, UBB, UBC, USF2, USP9X, VEGFA, WNT1, WNT11, WNT2, WNT3A, WNT4, WNT5A, WT1, XPC, ZBTB16, ZEB2, ZFP36L1, ZFP36L2, ZFPM1, ZFPM2, ZIC3, ZNF236, ZNF534, ZNF649, ZNF74]
GO:0032868	response to insulin	0.0107602	1	6.53479e-10	4.58742e-07	[5, 6, 7]	Group1086	9.70874	30	[ADIPOQ, AKT1, APC, ATP6V1D, CDK4, DAND5, DNAI1, EPRS, FABP3, FOXC2, FOXO1, GCLC, GSK3B, GSTP1, IGF2, IGFBP1, IRS1, MAX, MYC, NPPA, OPA1, POU4F2, PTEN, PTPN11, SIRT1, SOS1, SP1, SRC, TSC1, ZFP36L1]
GO:0035766	cell chemotaxis to fibroblast growth factor	0.000762567	0.924231	6.53479e-10	4.58742e-07	[5, 6, 7]	Group1086	50	4	[FGF1, FGF18, FGF2, FGFR1]
GO:0035924	cellular response to vascular endothelial growth factor stimulus	5.14475e-09	1.00786e-05	6.53479e-10	4.58742e-07	[6]	Group1086	29.2308	19	[AKT1, ATP2B4, CCBE1, DLL1, DLL4, FLT1, FLT4, FOXC1, KDR, NOTCH1, NRG1, NRP1, PDGFRA, TCF4, TCF7L2, VEGFA, VEGFB, VEGFC, VEGFD]
GO:0043065	positive regulation of apoptotic process	7.5546e-18	1.78968e-14	6.53479e-10	4.58742e-07	[5, 6, 7]	Group1086	15	102	[ABL1, ADIPOQ, AKAP12, AKT1, ALDH1A2, ANKRD1, APC, APH1A, ARHGEF11, ATP5IF1, BMP2, BMP4, CAV1, CCK, CDC42, CDK4, CDKN2A, COL18A1, CTNNB1, CTSH, CYCS, CYP1B1, CYR61, DDX3X, DLC1, DNM2, F2R, FOXO1, FRZB, GSK3B, GSN, HTT, ID3, JUN, LATS2, MAPT, MEF2C, MMP9, MNDA, MSX1, MSX2, MYC, NCSTN, NF1, NODAL, NOTCH1, NOTCH2, NQO1, NRG1, NTRK3, OBSCN, PAK2, POU4F1, POU4F2, PPID, PPP3CA, PSEN1, PSEN2, PTEN, PTN, PTPRC, PYCARD, RARB, RARG, RBM10, RHOA, RIPK3, S100A8, S100A9, SFRP1, SFRP2, SIRT1, SMAD3, SNCA, SOD1, SOD2, SOS1, SOX4, SOX7, SRC, SRPK2, TFAP2B, TGFB1, TGFB2, TGFB3, TGFBR1, THBS1, TIAM1, TIMP3, TNF, TP53, TP53BP2, TRAF7, TRPV1, UBB, UBC, VAV2, WDR35, WNT11, WNT3A, WNT5A, ZBTB16]
GO:0043066	negative regulation of apoptotic process	1.69983e-34	4.53175e-31	6.53479e-10	4.58742e-07	[5, 6, 7]	Group1086	16.9279	162	[ABL1, ACTC1, ACVR1, ADAR, AHI1, AKT1, ANGPT1, BMP4, BRAF, BRCA1, CAV1, CCL21, CD44, CDH5, CFL1, CITED2, COPS5, CSNK2A1, CSNK2A2, CTH, CTNNB1, CTSH, CXCL12, CYR61, DDX3X, DLL1, EDN1, EFNA1, EGFR, EPCAM, EPO, ERBB3, F2R, FGF10, FGF8, FGFR2, FLNA, FLT4, FN1, FOXC1, FOXC2, FOXO1, FOXP1, FXN, GATA3, GATA4, GATA6, GCLC, GLI2, GLI3, GREM1, GRK5, GSK3B, GSTP1, HAND2, HAX1, HDAC1, HDAC2, HDAC3, HEY2, HIF1A, HMGB2, HNRNPK, HRAS, HTR2B, HTT, ID1, IFNAR1, ILK, ISL1, JUN, KDR, KRAS, KRT18, LEF1, LMNA, LRP1, LRP2, LRP6, MECP2, MEF2C, MERTK, MGMT, MMP9, MPO, MSX1, MSX2, MYC, MYOCD, NAA15, NFKB1, NKX2-5, NKX2-6, NONO, NOS3, NOTCH1, NOTCH2, NQO1, NRBP2, NRP1, NTRK2, OPA1, PAK2, PAX8, PKHD1, POR, POU3F3, POU4F1, PPP3CA, PRKN, PSEN1, PSEN2, PTEN, RAF1, RARA, RARB, RASA1, RHOA, ROCK1, S100A8, S100A9, SFRP1, SFRP2, SIRT1, SLC25A5, SMAD3, SMAD6, SMO, SNAI1, SNCA, SOD1, SOD2, SOS1, SOX10, SOX8, SOX9, SRC, TBX1, TBX3, TCF7L2, TDGF1, TEK, TFAP2B, TGFB3, TGFBR1, THBS1, TIMP1, TLE1, TNF, TOPORS, TP53, TRIM32, TWIST1, UBB, UBC, VEGFA, WNT1, WNT11, WNT4, WNT5A, WNT9A, WT1]
GO:0043542	endothelial cell migration	2.13493e-25	5.43125e-22	6.53479e-10	4.58742e-07	[5, 6, 7]	Group1086	27.7533	63	[ABL1, ACVRL1, ADAMTS9, AKT1, AKT3, ANGPT1, APOA1, ATP2B4, BMP4, BMPR2, CALR, CCBE1, CDH5, CYP1B1, DAND5, DLL4, EDN1, EFNA1, ETS1, FGF1, FGF18, FGF2, FGFR1, FLT4, FOXC2, FOXP1, GATA3, GLUL, GREM1, HIF1A, ID1, JUP, KDR, MECP2, MEF2C, MEOX2, NF1, NOS3, NOTCH1, NR2F2, NRG1, NRP1, PLXND1, PROX1, PTEN, PTN, RHOA, ROCK2, S100P, SIRT1, SOX18, SP1, SRF, TDGF1, TEK, TGFB1, TGFB1I1, TGFBR1, THBS1, TNF, VEGFA, VEGFC, WNT5A]
GO:0043583	ear development	7.09473e-24	1.78645e-20	6.53479e-10	4.58742e-07	[5, 6, 7]	Group1086	25.8065	64	[ADGRV1, AHI1, BMP2, BMP4, CDH23, CEP290, CHD7, COL11A1, DCHS1, DLL1, DVL1, DVL2, EDN1, FGF10, FGF8, FGFR1, FGFR2, FRZB, FZD2, FZD6, GATA3, GJB2, GLI2, GLI3, HES5, HEY2, HOXA1, JAG1, LIN7A, MB, MCM7, MKS1, MSX1, MYO15A, MYO3B, NIPBL, NOTCH1, NTRK3, OPA1, PAX8, PHOX2B, PROX1, PTPN11, RBPJ, RDH10, SALL1, SOD1, SOX9, STRA6, STRC, TBX1, TCAP, TGFB1, TGFB2, TGFB3, TSHR, TWIST1, USH2A, VANGL2, WDPCP, WDR19, WNT1, WNT3A, WNT5A]
GO:0045936	negative regulation of phosphate metabolic process	7.46501e-10	1.5042e-06	6.53479e-10	4.58742e-07	[5, 6, 7]	Group1086	12.709	76	[ABL1, ADAR, ADARB1, ADIPOQ, AKT1, ANGPT1, APC, BMP4, CAV1, CAV3, CDKN2A, CEP192, CRKL, DAG1, DMD, DVL1, EFNA1, ENG, FABP4, FOXM1, FOXO1, GREM1, GSK3B, GSTP1, HDAC3, ILK, IQGAP1, JUN, LATS2, LRP5, LRP6, MAPT, MRTFB, MYC, MYOCD, MYOZ1, NF1, NPPA, NR2F2, NTRK3, PAK2, PAX6, PDGFA, PIBF1, PPEF2, PPP2CA, PPP2R5A, PPP2R5D, PRKN, PSEN1, PTEN, PTN, PTPRC, PYCARD, RHOA, ROCK1, ROCK2, SFRP1, SFRP2, SIRT1, SLC4A1, SLC8A1, SMAD4, SMAD6, SNCA, SOS1, SRCIN1, STAP1, SYTL2, TGFB1, TGFB2, TIMP3, TNF, TP53, TRAF3IP1, TWIST1]
GO:0045937	positive regulation of phosphate metabolic process	1.1427e-28	2.96759e-25	6.53479e-10	4.58742e-07	[5, 6, 7]	Group1086	14.3315	179	[ABL1, ACE, ACVR1, ACVR2B, ACVRL1, ADIPOQ, AKAP12, AKT1, ANGPT1, APP, ATP2B4, AXIN1, AXIN2, BMP2, BMP4, BMPR1A, BMPR2, BRAF, CAV1, CCK, CCL21, CD36, CD44, CD80, CDC42, CDH2, CDH5, CRKL, CSH1, CSNK1D, CTNNB1, CYR61, DAG1, DDX3X, DLC1, DSCAM, DVL1, DVL2, EDN1, EFNA1, EGFR, ENG, EPO, ERBB3, EZH2, F2R, FABP3, FGF1, FGF10, FGF18, FGF19, FGF2, FGF8, FGFR1, FGFR2, FGFR4, FLT1, FLT4, FMR1, FZD1, FZD7, FZD8, GATA4, GDF1, GREM1, HAND2, HAX1, HDAC2, HDAC3, HES5, HIF1A, HRAS, HTR2B, IFNAR1, IGF2, ILK, IQGAP1, IRS1, ISL1, JUN, KDR, KRAS, LEFTY1, LEFTY2, LRP1, MAP2K1, MAP2K2, MAP3K7, MAP4K1, MAPT, MDFIC, MEF2C, MERTK, MID1, MMP9, MYC, NODAL, NOS1, NOS2, NOS3, NOTCH1, NOTCH2, NRG1, NRP1, NTRK2, NTRK3, PAK2, PDGFA, PDGFRA, PFKFB2, PIBF1, PKD1, PPP1R9A, PPP2CA, PPP2R5A, PPP2R5D, PPP3CA, PROX1, PSEN1, PTEN, PTPN11, PTPRC, PYCARD, RAC1, RAF1, RHOA, RICTOR, RIPK3, ROCK1, ROCK2, S100A8, S100A9, SEMA3A, SFRP2, SIRT1, SMAD3, SMAD4, SNCA, SOD1, SOS1, SOX9, SRC, SRCIN1, STAP1, STAP2, STRADA, TAB1, TAB2, TAZ, TBX1, TDGF1, TEK, TF, TGFB1, TGFB2, TGFB3, TGFBR1, TGFBR2, THBS1, TIAM1, TIE1, TIMP1, TNF, TP53, TRAF7, UBB, UBC, VANGL2, VAV2, VEGFA, VEGFB, VEGFC, VEGFD, WNT1, WNT11, WNT3A, WNT5A, WNT7B, ZEB2]
GO:0048699	generation of neurons	1.14168e-43	3.14418e-40	6.53479e-10	4.58742e-07	[5, 6, 7]	Group1086	14.9218	248	[ABL1, ADARB1, ADGRV1, ADNP2, AHI1, AKT1, ALDH1A2, ANK3, ANKRD1, APOA1, APP, ARID1B, ARX, ASPA, ATP2B4, AUTS2, AVIL, BMP2, BMP4, BMPR1A, BMPR2, BRAF, CALR, CASZ1, CCK, CDC42, CDH1, CDH2, CDH23, CDK5RAP2, CELSR2, CELSR3, CEP290, CFL1, CHD5, CHD7, COL3A1, CRKL, CSNK1D, CSNK1E, CTNNB1, CXCL12, DAG1, DHFR, DLL1, DLL4, DMD, DNM2, DSCAM, DVL1, DVL2, DYNC2H1, EFNA1, EFNB1, EGFR, EP300, EPO, EZH2, FGF8, FGFR1, FGFR2, FLNA, FMR1, FN1, FOLR1, FZD1, FZD2, FZD7, FZD8, FZR1, GATA3, GJA1, GLI2, GLI3, GSK3B, HAND2, HDAC1, HDAC2, HES5, HES7, HEY1, HEY2, HEYL, HIF1A, HMGB2, ID1, ID2, ID3, IFT140, IFT172, ILK, IQGAP1, IRX1, IRX3, IRX4, IRX5, ISL1, JAG1, JAM3, JUN, KATNB1, KREMEN1, LBX1, LEF1, LRP1, LRP2, LRP6, MAP2K1, MAPT, MECP2, MEF2A, MEF2C, MEGF8, MKS1, MTR, MYC, NEFH, NEXN, NF1, NIN, NIPBL, NKX2-5, NOS1, NOTCH1, NOTCH3, NPHP4, NR2F2, NRBP2, NRG1, NRP1, NTRK2, NTRK3, NUMB, OPA1, PAK2, PAX6, PBX1, PBX3, PCM1, PCP4, PDLIM5, PDLIM7, PER2, PHOX2B, PITX2, PLXND1, POSTN, POU4F1, POU4F2, PPP1R9A, PPP3CA, PRDM1, PRKG1, PRKN, PROX1, PSEN1, PTCH1, PTEN, PTN, PTPN11, RAC1, RANBP1, RARA, RARB, RBFOX2, RBPJ, RERE, RHOA, ROBO4, ROCK1, RP1, S100A9, SALL1, SEMA3A, SEMA3C, SEMA3D, SFRP1, SFRP2, SHC3, SHOX2, SMAD4, SMARCD3, SMO, SMURF1, SOD1, SOS1, SOX1, SOX10, SOX11, SOX3, SOX4, SOX5, SOX8, SOX9, SPTBN5, SRC, SRCIN1, SRF, STAP1, STRC, SUFU, TBX20, TCF3, TCF4, TCF7L1, TCF7L2, TCTN1, TENM3, TGFB1, TGFB2, TGFBR1, TIAM1, TIMP1, TNF, TNNC1, TOPORS, TP53, TRIM32, TSC1, TSHR, TTC21B, TUBB2B, TWIST1, UBB, USH2A, USP9X, VANGL2, VEGFA, VEGFC, VEGFD, WASHC5, WDPCP, WDR5, WNT1, WNT10A, WNT11, WNT2, WNT2B, WNT3, WNT3A, WNT4, WNT5A, WNT5B, WNT7B, WNT8B, WNT9A, XK, ZEB2]
GO:0048706	embryonic skeletal system development	1.08986e-17	2.57861e-14	6.53479e-10	4.58742e-07	[5, 6, 7]	Group1086	29.6296	40	[BMP4, COL11A1, CTNNB1, FGF8, FGFR2, FOXC2, GLI3, GRHL2, HOXA1, HOXB1, HOXC4, HOXC9, HSD17B7, IFT140, IRX5, MEF2C, MEGF8, MKS1, MTHFD1, NIPBL, NODAL, PBX1, PCSK5, PDGFRA, RBP4, RDH10, SETD2, SHOX2, SMAD3, SOX11, TBX1, TBXT, TGFB3, TGFBR1, TGFBR2, TWIST1, WDR19, WNT11, WNT5A, WNT9A]
GO:0048738	cardiac muscle tissue development	1.31314e-65	3.70175e-62	6.53479e-10	4.58742e-07	[5, 6, 7]	Group1086	45.614	104	[ACTC1, ACVR1, ADAMTS9, ALDH1A2, ALPK3, ANKRD1, ARID1A, BMP2, BMP4, BMPR1A, BVES, CACYBP, CALR, CAV3, CDC42, CHD7, CITED2, COL11A1, DLL1, DLL4, DSP, EDN1, ENG, ERBB3, FGF2, FGF8, FGFR1, FGFR2, FOXC1, FOXC2, FOXH1, FZD7, GATA4, GATA5, GATA6, GJA1, GJA5, GJC1, GLI1, GREM1, HAND1, HEY2, ID2, ISL1, JARID2, LMNA, LRP2, MAML1, MEF2A, MEF2C, MESP1, MYBPC3, MYH11, MYH6, MYH7, MYL2, MYL3, MYOCD, MYOM2, NKX2-5, NKX2-6, NOTCH1, NPPA, NPRL3, NRG1, PDGFRA, PDLIM5, POU4F1, PROX1, PTEN, RARA, RARB, RBP4, RBPJ, RXRA, SLC8A1, SMAD4, SOX6, SRF, TAZ, TBX2, TBX20, TBX3, TBX5, TCAP, TGFB1, TGFB2, TGFBR1, TGFBR2, TGFBR3, TNNC1, TNNI1, TNNI3, TNNT2, TPM1, TSC1, TTN, VEGFA, WNT2, WNT3A, WNT5A, WT1, ZFPM1, ZFPM2]
GO:0051253	negative regulation of RNA metabolic process	1.11392e-40	3.03097e-37	6.53479e-10	4.58742e-07	[4, 5, 6, 7, 8]	Group1086	15.1434	227	[ACVR2B, ADIPOQ, AHR, ANKRD1, ARID1A, ARX, ATXN1, AXIN2, BCOR, BMP2, BMP4, BRCA1, BTRC, CALR, CAV1, CD36, CDC45, CDK2, CDKN2A, CENPJ, CITED2, CNOT1, CNOT2, CREBBP, CRYM, CTNNB1, CYP1A1, DLL4, DPF3, E2F4, E2F6, EDN1, EFNA1, EHMT1, ELK3, EP300, EPO, ESR1, EZH2, FABP4, FBLN5, FGFR1, FGFR2, FLNA, FMR1, FOXC1, FOXC2, FOXF1, FOXH1, FOXK1, FOXM1, FOXO1, FOXP1, FZD1, GATA3, GATA6, GCLC, GLI2, GLI3, GREM1, HAND1, HDAC1, HDAC2, HDAC3, HES5, HES7, HEY1, HEY2, HEYL, HIC2, HIRA, HIST1H1C, HMGB2, HNF1A, HNRNPK, HOMEZ, HSBP1, ID1, ID2, ID3, IGF2, IGHMBP2, IRX1, IRX3, IRX4, IRX5, ISL1, JARID2, JAZF1, JUN, JUND, KAT6A, KAT6B, KDM5A, KLF2, KMT2D, LBH, LEF1, LEFTY1, LRRFIP1, MAX, MDFIC, MECP2, MEF2A, MEF2C, MEIS2, MESP1, MSX1, MSX2, MTHFR, MYC, MYOCD, MYOZ1, NFATC2, NFKB1, NHS, NIPBL, NKX2-5, NODAL, NONO, NOTCH1, NOTCH2, NOTCH3, NOTCH4, NR2F2, NRG1, NSD1, PAX6, PDE2A, PEG3, PER2, PHC1, POU2F1, POU3F3, POU4F1, POU4F2, POU5F1, POU6F1, PPID, PPP3CA, PRDM1, PRKN, PROX1, PSEN1, PTCH1, RARA, RARB, RARG, RBFOX2, RBM10, RBPJ, RERE, RFC1, RIPPLY3, RUNX1T1, RXRA, SALL1, SALL4, SFRP1, SFRP2, SIRT1, SLC19A1, SMAD3, SMAD4, SMARCA2, SMARCA4, SMO, SMYD1, SNAI1, SNAI3, SNCA, SOX10, SOX11, SOX13, SOX15, SOX18, SOX3, SOX5, SOX6, SOX7, SOX8, SOX9, SRC, SRF, SRSF10, SRSF2, SRY, STAT6, SUFU, TBL1Y, TBX1, TBX18, TBX2, TBX20, TBX3, TBX5, TBXT, TCERG1, TCF3, TCF4, TCF7L1, TCF7L2, TFAP2B, TFAP2C, TGFB1, THAP7, TIMP1, TLE1, TLE4, TNF, TOB1, TP53, TRPV1, TWIST1, UBB, UBC, USP9X, VEGFA, WNT11, WNT4, WNT5A, WT1, ZBTB16, ZEB2, ZFPM1, ZFPM2, ZNF649]
GO:0051254	positive regulation of RNA metabolic process	2.34705e-59	6.57878e-56	6.53479e-10	4.58742e-07	[4, 5, 6, 7, 8]	Group1086	15.8543	296	[ABL1, ACTA2, ACVR1, ACVRL1, AHI1, AHR, AIP, AKT1, ALPK3, ANKRD1, APP, ARHGEF11, ARID1A, ARID1B, ARID3B, AUTS2, AXIN1, BARX1, BCL9, BMP2, BMP4, BMPR1A, BMPR2, BRCA1, BTRC, CASK, CASZ1, CD80, CDH1, CDK13, CDK2, CDK5RAP2, CDK8, CDKN2A, CENPJ, CEP290, CHD7, CITED2, CNOT1, COPS5, CREBBP, CTNNB1, CYP1A1, CYR61, DAND5, DDX3X, DLL1, DNM2, DPF3, DVL1, DVL2, E2F4, E2F6, EDN1, EFCAB7, EGFR, ELK3, ENG, EP300, EPAS1, EPCAM, EPO, ESR1, ESRRG, ETS1, ETV2, F2R, FBLN5, FGF1, FGF10, FGF2, FGFR2, FOXC1, FOXC2, FOXF1, FOXH1, FOXK1, FOXM1, FOXO1, FZD1, FZD2, FZD7, FZR1, GATA3, GATA4, GATA5, GATA6, GLI1, GLI2, GLI3, GREM1, GRHL2, HAND1, HAND2, HAX1, HDAC1, HDAC2, HDAC3, HES5, HEY1, HEY2, HEYL, HIF1A, HIST1H1C, HMGB2, HNF1A, HNRNPK, HOXA1, HOXB1, HOXC4, HOXC9, HRAS, ID1, ID2, ID3, IGF2, ILK, ISL1, JAG1, JMJD6, JUN, JUND, JUP, KAT6A, KAT6B, KDM5A, KLF2, KMT2A, KMT2C, KMT2D, LBH, LEF1, LRP5, LRP6, MAFF, MAML1, MAML2, MAML3, MAP2K1, MAP2K2, MAX, MC1R, MDFIC, MECP2, MED23, MEF2A, MEF2C, MEF2D, MEIS2, MEOX2, MESP1, MESP2, MRTFB, MSX1, MYC, MYCN, MYOCD, MYOD1, MYRF, NAA15, NFATC1, NFATC2, NFKB1, NFYA, NFYB, NFYC, NIPBL, NKX2-5, NKX2-6, NODAL, NOS1, NOTCH1, NOTCH3, NOTCH4, NR2F2, NSD1, PAX3, PAX6, PAX8, PBX1, PBX3, PEG3, PER2, PHOX2B, PITX2, PKD1, PLAGL1, PLXND1, POU2F1, POU3F3, POU4F1, POU4F2, POU5F1, POU6F1, PPP3CA, PRKN, PROX1, PSEN1, PTCH1, RAF1, RARA, RARB, RARG, RBPJ, RERE, RFC1, RIPK3, RLF, ROCK1, ROCK2, RXRA, SALL1, SALL4, SFRP1, SFRP2, SIRT1, SLC19A1, SMAD3, SMAD4, SMAD6, SMARCA2, SMARCA4, SMARCD3, SMO, SNAI1, SOS1, SOST, SOX1, SOX10, SOX11, SOX12, SOX13, SOX15, SOX17, SOX18, SOX4, SOX5, SOX6, SOX7, SOX8, SOX9, SP1, SRC, SRF, SRY, STAT6, TBX1, TBX18, TBX2, TBX20, TBX3, TBX5, TBXT, TCERG1, TCF3, TCF4, TCF7L1, TCF7L2, TEAD2, TEF, TF, TFAP2B, TFAP2C, TGFB1, TGFB1I1, TGFB2, TGFB3, TGFBR1, TIMP1, TNF, TNNI2, TOB1, TOPORS, TP53, TRIM32, TWIST1, UBB, UBC, USF2, VEGFA, WNT1, WNT11, WNT2, WNT3A, WNT4, WNT5A, WT1, XPC, ZBTB16, ZEB2, ZFP36L1, ZFP36L2, ZFPM1, ZFPM2, ZIC3, ZNF649]
GO:0051896	regulation of protein kinase B signaling	6.77914e-15	1.53615e-11	6.53479e-10	4.58742e-07	[5, 6, 7]	Group1086	20.9205	50	[AKT1, ANGPT1, CAV3, CCL21, CD80, DAG1, EGFR, ENG, ERBB3, ESR1, FGF1, FGF10, FGF18, FGF19, FGF2, FGF5, FGF8, FGFR1, FGFR2, FGFR4, GATA3, GATA4, HAX1, IGF2, ILK, IRS1, LRP2, MC1R, NRG1, NTRK2, NTRK3, PDGFA, PDGFRA, PKHD1, PPP2R5C, PTEN, PTPN11, RAC1, RICTOR, RNF41, SFRP5, SIRT1, SOS1, SRC, TCF7L2, TEK, TGFB1, TGFBR1, THBS1, TNF]
GO:0060411	cardiac septum morphogenesis	1.46826e-50	4.07736e-47	6.53479e-10	4.58742e-07	[3, 4, 5, 6, 7, 8, 9]	Group1086	69.5122	57	[ACVR1, BMP4, BMPR1A, BMPR2, CHD7, CITED2, CYR61, DNAH11, ENG, FGF8, FGFR2, FZD1, FZD2, GATA4, GATA6, GJA5, HAND1, HEY1, HEY2, HEYL, ID2, ISL1, JAG1, LRP2, MKS1, MSX2, NKX2-5, NOS3, NOTCH1, NOTCH2, NRP1, PPP3CA, PROX1, RARA, RARB, RBPJ, SEMA3C, SMAD4, SMAD6, SMO, SOX11, SOX4, TBX1, TBX2, TBX20, TBX3, TBX5, TGFB2, TGFBR1, TGFBR2, TGFBR3, TP53, VANGL2, WNT11, WNT5A, ZFPM1, ZFPM2]
GO:0060415	muscle tissue morphogenesis	8.51785e-48	2.35945e-44	6.53479e-10	4.58742e-07	[4, 5, 6, 7, 8]	Group1086	69.2308	54	[ACTC1, ADARB1, ANKRD1, BMP2, BMPR1A, CHD7, COL11A1, COL3A1, DLL4, DSP, ENG, FGFR2, FOXC1, FOXC2, FOXH1, FZD1, FZD2, HAND1, HEY2, ISL1, LRP2, MYBPC3, MYH6, MYH7, MYL2, MYL3, MYOM2, NKX2-5, NOTCH1, NRG1, POU4F1, PROX1, RBPJ, RXRA, SHOX2, SMAD4, TBX1, TBX20, TCAP, TGFB1, TGFB2, TGFBR1, TGFBR3, TNNC1, TNNI1, TNNI3, TNNT2, TPM1, TTN, VANGL2, WNT2, WNT5A, ZFPM1, ZFPM2]
GO:0071375	cellular response to peptide hormone stimulus	1.19921e-05	0.0187076	6.53479e-10	4.58742e-07	[5, 6, 7]	Group1086	12.2159	43	[ADIPOQ, AGTR1, AKT1, APC, ARID1B, ATP6V1D, CAV1, CDK4, CSH1, DAND5, DNAI1, EDN1, EPRS, FBN1, FOXC2, FOXO1, GCLC, GJB2, GSK3B, GSTP1, IGF2, IGFBP1, IRS1, MAX, MYC, NFKB1, OPA1, POR, POU4F2, PTEN, PTPN11, ROCK1, ROCK2, SIRT1, SOS1, SP1, SRC, STAT6, TGFB1, TSC1, TSHR, WNT1, ZFP36L1]
GO:0090092	regulation of transmembrane receptor protein serine/threonine kinase signaling pathway	1.17208e-26	3.01693e-23	6.53479e-10	4.58742e-07	[4, 5, 6, 7, 8]	Group1086	26.7442	69	[ABL1, ACVR1, ACVR2B, ACVRL1, BMP2, BMP4, BMPR1A, BMPR2, CAV1, CAV3, CDH5, CITED2, CRB2, CREBBP, CYR61, DAND5, DNM2, ENG, EP300, FBN1, FBN2, FGF10, FOLR1, FZD1, GATA4, GDF1, GREM1, HES5, HTRA1, ILK, LEFTY1, LEFTY2, LRP2, LTBP1, MSX1, MSX2, MYOCD, NODAL, NOTCH1, NOTCH2, PCSK6, PPP3CA, RBPJ, SFRP1, SFRP2, SFRP5, SIRT1, SMAD3, SMAD4, SMAD6, SMURF1, SOST, SOX11, TBX20, TFAP2B, TGFB1, TGFB1I1, TGFB2, TGFB3, TGFBR1, TGFBR2, TGFBR3, THBS1, TOB1, TP53, UBB, UBC, WNT1, WNT5A]
GO:0120031	plasma membrane bounded cell projection assembly	4.52666e-27	1.16652e-23	6.53479e-10	4.58742e-07	[6]	Group1086	18.5619	111	[ABL1, AHI1, ALMS1, ALPK3, APC, ARID1B, ARMC4, ATP6V1D, AUTS2, AVIL, BBS1, BBS2, CAPZB, CAV1, CCDC114, CCDC151, CCDC39, CCDC40, CCDC65, CCL21, CCNO, CDC14A, CDC42, CDK5RAP2, CELSR2, CELSR3, CENPJ, CEP135, CEP152, CEP192, CEP290, CFAP53, CLASP1, CPLANE1, CROCC, CSNK1D, CSNK1E, DNAAF1, DNAAF2, DNAH1, DNAH5, DNAH7, DNAH8, DNAI1, DNAI2, DNM2, DRC1, DYNC2H1, E2F4, FGD5, FLNA, FMR1, GALNT11, GSN, HRAS, HTT, HYDIN, IFT140, IFT172, INTU, IQCB1, KIAA0586, KIF27, LAMA5, MKKS, MKS1, MNS1, NEK2, NME8, NOTCH1, NPHP3, NPHP4, NRG1, NRP1, OFD1, PCM1, PIBF1, PKHD1, PLD1, PLK4, POC1B, PPP1R9A, PTPDC1, PTPN23, RAB23, RAC1, ROCK1, RP1, RPGR, SNAP29, SPAG1, SPEF2, SRF, STAP1, STK36, SYNE2, TCTN1, TCTN2, TEKT1, TEKT2, TGFB3, TGFBR1, TRAF3IP1, TTC21B, VANGL2, VAV2, WDPCP, WDR11, WDR19, WDR35, WNT1]
GO:0120032	regulation of plasma membrane bounded cell projection assembly	8.94054e-07	0.00154403	6.53479e-10	4.58742e-07	[5, 6, 7]	Group1086	15.736	31	[ALPK3, APC, AUTS2, AVIL, CAPZB, CAV1, CCDC151, CCL21, CDC42, CENPJ, CEP135, CROCC, DNM2, FMR1, HRAS, HTT, IFT140, MNS1, NRG1, NRP1, PLD1, PPP1R9A, RAC1, RP1, SRF, STAP1, SYNE2, TGFB3, TGFBR1, WDPCP, WNT1]
GO:0120034	positive regulation of plasma membrane bounded cell projection assembly	1.4846e-05	0.0228776	6.53479e-10	4.58742e-07	[4, 5, 6, 7, 8]	Group1086	17.5439	20	[APC, AUTS2, AVIL, CCL21, CDC42, CENPJ, CEP135, CROCC, DNM2, FMR1, HRAS, HTT, MNS1, NRP1, RAC1, RP1, SRF, TGFB3, TGFBR1, WNT1]
GO:0120039	plasma membrane bounded cell projection morphogenesis	2.43644e-15	5.5624e-12	6.53479e-10	4.58742e-07	[5, 6, 7]	Group1086	13.8736	101	[ABL1, ADARB1, ANK3, APP, ARX, AUTS2, BMPR2, BRAF, CCK, CD44, CDC42, CDH2, CELSR2, CELSR3, CFL1, CTNNB1, CXCL12, DAG1, DMD, DNM2, DSCAM, DVL1, DVL2, EFNA1, EFNB1, EGFR, FGF8, FGFR2, FN1, GATA3, GJA1, GLI2, GLI3, GSK3B, ID1, ILK, IQGAP1, ISL1, LRP1, LRP2, MAP2K1, MAPT, MEF2A, MEGF8, NEFH, NEXN, NIN, NOTCH1, NRP1, NTRK2, NTRK3, NUMB, OPA1, PAX6, PDLIM5, PDLIM7, PHOX2B, PLXND1, POSTN, POU4F1, POU4F2, PPP1R9A, PPP3CA, PRKN, PSEN1, PTCH1, PTEN, PTN, PTPN11, RAC1, RBFOX2, RERE, RHOA, ROBO4, ROCK1, SEMA3A, SEMA3C, SEMA3D, SHC3, SHOX2, SMAD4, SMO, SMURF1, SOS1, SPTBN5, SRC, SRCIN1, SRF, TCTN1, TIAM1, TUBB2B, UBB, USP9X, VANGL2, VEGFA, WNT3, WNT3A, WNT5A, WNT7B, XK, ZEB2]
GO:1901342	regulation of vasculature development	1.51922e-26	3.90744e-23	6.53479e-10	4.58742e-07	[4, 5, 6, 7, 8]	Group1086	22.7397	83	[ABL1, ACVRL1, ADAMTS1, ADAMTS9, AGTR1, AKT3, ATP2B4, BMP4, BRCA1, CCBE1, CDH5, CLDN5, CTH, CTNNB1, CTSH, CYP1B1, DAND5, DLL1, DLL4, EFNA1, ENG, ETS1, FBLN5, FGF1, FGF18, FGF2, FLT1, FOXC1, FOXC2, GATA4, GATA6, GLUL, GREM1, HEY1, HEY2, HIF1A, HSPG2, ID1, ISL1, JUP, KDR, KLF2, MECP2, MEOX2, MYOCD, NF1, NFATC1, NFATC2, NODAL, NOS3, NOTCH1, NPPB, NRG1, NRP1, PLXND1, PTN, RHOA, ROCK1, ROCK2, SFRP1, SFRP2, SIRT1, SOD2, SOS1, SP1, TCF4, TCF7L2, TEK, TGFB2, TGFBR2, THBS1, THBS2, TIE1, TMEM100, TNF, TWIST1, VEGFA, VEGFB, VEGFC, VEGFD, WNT4, WNT5A, WT1]
GO:1901343	negative regulation of vasculature development	1.13938e-12	2.47474e-09	6.53479e-10	4.58742e-07	[3, 4, 5, 6, 7, 8, 9]	Group1086	24.6377	34	[ADAMTS1, ADAMTS9, ATP2B4, BMP4, CLDN5, CTNNB1, DLL4, FBLN5, FOXC1, HEY2, HSPG2, KLF2, MECP2, MEOX2, NF1, NFATC1, NFATC2, NOTCH1, NPPB, NRG1, PTN, RHOA, ROCK1, ROCK2, TCF4, TCF7L2, TEK, TGFB2, THBS1, THBS2, TIE1, TNF, WNT4, WT1]
GO:1904018	positive regulation of vasculature development	2.4332e-15	5.55744e-12	6.53479e-10	4.58742e-07	[3, 4, 5, 6, 7, 8, 9]	Group1086	22.488	47	[ABL1, ACVRL1, AGTR1, AKT3, BRCA1, CCBE1, CDH5, CTH, CTSH, CYP1B1, DAND5, DLL1, ENG, ETS1, FGF1, FGF18, FGF2, FLT1, FOXC2, GATA4, GATA6, GREM1, HIF1A, ISL1, JUP, KDR, MYOCD, NODAL, NOS3, NOTCH1, NRP1, SFRP2, SIRT1, SOD2, SOS1, SP1, TEK, TGFBR2, THBS1, TIE1, TMEM100, TWIST1, VEGFA, VEGFB, VEGFC, VEGFD, WNT5A]
GO:1904847	regulation of cell chemotaxis to fibroblast growth factor	0.000762567	0.924231	6.53479e-10	4.58742e-07	[4, 5, 6, 7, 8]	Group1086	50	4	[FGF1, FGF18, FGF2, FGFR1]
GO:2000113	negative regulation of cellular macromolecule biosynthetic process	2.01291e-42	5.51737e-39	6.53479e-10	4.58742e-07	[5, 6, 7]	Group1086	15.1379	236	[ACVR2B, ACVRL1, ADIPOQ, AHR, ANKRD1, ARID1A, ARX, ATR, ATXN1, BCOR, BMP2, BMP4, BMPR2, BRCA1, BTRC, CALR, CAV1, CD36, CDC45, CDK2, CDKN2A, CITED2, CNOT1, CNOT2, CREBBP, CRYM, CTNNB1, CYP1A1, DDX3X, DHFR, DLL4, DONSON, DPF3, E2F4, E2F6, EDN1, EFNA1, EHMT1, ELK3, EP300, EPO, EPRS, ESR1, EZH2, FABP4, FBLN5, FGFR1, FGFR2, FLNA, FMR1, FOXC1, FOXC2, FOXF1, FOXH1, FOXK1, FOXM1, FOXO1, FOXP1, FZD1, GATA3, GATA6, GCLC, GDF1, GJA1, GLI2, GLI3, GREM1, GSK3B, HAND1, HDAC1, HDAC2, HDAC3, HES5, HES7, HEY1, HEY2, HEYL, HIC2, HIRA, HIST1H1C, HMGB2, HNF1A, HNRNPA1, HOMEZ, HSBP1, ID1, ID2, ID3, IGF2, IGHMBP2, IRX1, IRX3, IRX4, IRX5, ISL1, JARID2, JAZF1, JUN, JUND, KAT6A, KAT6B, KDM5A, KLF2, KMT2D, LBH, LEF1, LEFTY1, LRRFIP1, MAX, MDFIC, MECP2, MEF2A, MEF2C, MEIS2, MESP1, MSX1, MSX2, MTHFR, MYC, MYOCD, MYOZ1, NFATC2, NFKB1, NHS, NIPBL, NKX2-5, NODAL, NONO, NOTCH1, NOTCH2, NOTCH3, NOTCH4, NR2F2, NRG1, NSD1, PAX6, PDE2A, PDS5A, PEG3, PER2, PHC1, POU2F1, POU3F3, POU4F1, POU4F2, POU5F1, POU6F1, PPID, PRDM1, PRKN, PROX1, PSEN1, PTCH1, RARA, RARB, RARG, RBFOX2, RBM10, RBPJ, RFC1, RIPPLY3, ROCK1, ROCK2, RUNX1T1, RXRA, SALL1, SALL4, SFRP1, SFRP2, SIRT1, SLC19A1, SMAD3, SMAD4, SMARCA2, SMARCA4, SMO, SMYD1, SNAI1, SNAI3, SNCA, SOX10, SOX11, SOX13, SOX15, SOX18, SOX5, SOX6, SOX7, SOX8, SOX9, SRC, SRF, SRY, STAT6, SUFU, TBX1, TBX18, TBX2, TBX20, TBX3, TBX5, TBXT, TCERG1, TCF3, TCF4, TCF7L1, TCF7L2, TFAP2B, TFAP2C, TGFB1, THAP7, TIMP1, TLE1, TLE4, TNF, TOB1, TP53, TRPV1, TSC1, TWIST1, TYMS, UBB, UBC, USP9X, VEGFA, WNT11, WNT4, WNT5A, WT1, ZBTB16, ZEB2, ZFP36L1, ZFP36L2, ZFPM1, ZFPM2, ZNF649]
GO:1900076	regulation of cellular response to insulin stimulus	0.144353	1	6.53479e-10	4.58742e-07	[3, 4, 7, 8, 9]	Group1086	10.2564	8	[CDK4, IGF2, IRS1, OPA1, PTPN11, SIRT1, SRC, TSC1]
GO:0003231	cardiac ventricle development	5.22431e-76	1.47952e-72	6.53479e-10	4.58742e-07	[4, 6, 7, 8]	Group1086	65.6934	90	[ACVR1, BMP4, BMPR1A, BMPR2, CHD7, CITED2, COL11A1, CPLANE1, CYR61, DAND5, DLL4, DNM2, DSP, ENG, FGFR2, FOXC1, FOXC2, FOXF1, FOXH1, FZD1, FZD2, GATA3, GATA4, GJA5, GREB1L, GRHL2, HAND1, HAND2, HECTD1, HEY1, HEY2, HEYL, HIF1A, ID2, ISL1, JAG1, LRP2, LTBP1, MATR3, MEF2C, MESP1, MYBPC3, MYH6, MYH7, MYL2, MYL3, MYOCD, NKX2-5, NOS3, NOTCH1, NPRL3, NRG1, PAX8, PDE2A, POU4F1, PPP3CA, PRDM1, PROX1, RBPJ, RXRA, SALL1, SALL4, SCN5A, SEMA3C, SFRP2, SMAD4, SMAD6, SMARCD3, SOX11, SOX4, STRA6, SUFU, TBX20, TBX3, TBX5, TGFB1, TGFB2, TGFBR1, TGFBR2, TGFBR3, TNNC1, TNNI1, TNNI3, TNNT2, TPM1, VANGL2, WNT11, WNT5A, ZFPM1, ZFPM2]
GO:0030182	neuron differentiation	1.31195e-39	3.56194e-36	6.53479e-10	4.58742e-07	[4, 6, 7, 8]	Group1086	15.0033	224	[ABL1, ADARB1, ADGRV1, ADNP2, AHI1, AKT1, ALDH1A2, ANK3, ANKRD1, APOA1, APP, ARID1B, ARX, ATP2B4, AUTS2, AVIL, BMP2, BMP4, BMPR2, BRAF, CALR, CASZ1, CCK, CDC42, CDH1, CDH2, CDH23, CDK5RAP2, CELSR2, CELSR3, CEP290, CFL1, CHD5, CRKL, CSNK1D, CSNK1E, CTNNB1, CXCL12, DAG1, DHFR, DLL1, DLL4, DMD, DNM2, DSCAM, DVL1, DVL2, DYNC2H1, EFNA1, EFNB1, EGFR, EP300, EPO, EZH2, FGF8, FGFR1, FGFR2, FMR1, FN1, FOLR1, FZD1, FZD2, FZD7, FZD8, FZR1, GATA3, GJA1, GLI2, GLI3, GSK3B, HAND2, HDAC1, HDAC2, HES5, HEY1, HEY2, HEYL, HIF1A, ID1, ID2, ID3, IFT140, IFT172, ILK, IQGAP1, IRX1, IRX3, IRX4, IRX5, ISL1, JAG1, JAM3, JUN, KATNB1, KREMEN1, LBX1, LRP1, LRP2, LRP6, MAP2K1, MAPT, MECP2, MEF2A, MEF2C, MEGF8, MKS1, MTR, NEFH, NEXN, NIN, NKX2-5, NOTCH1, NOTCH3, NPHP4, NRBP2, NRG1, NRP1, NTRK2, NTRK3, NUMB, OPA1, PAK2, PAX6, PBX1, PBX3, PCP4, PDLIM5, PDLIM7, PHOX2B, PITX2, PLXND1, POSTN, POU4F1, POU4F2, PPP1R9A, PPP3CA, PRDM1, PRKG1, PRKN, PROX1, PSEN1, PTCH1, PTEN, PTN, PTPN11, RAC1, RANBP1, RARA, RARB, RBFOX2, RBPJ, RERE, RHOA, ROBO4, ROCK1, RP1, S100A9, SALL1, SEMA3A, SEMA3C, SEMA3D, SFRP1, SFRP2, SHC3, SHOX2, SMAD4, SMO, SMURF1, SOD1, SOS1, SOX1, SOX11, SOX3, SOX4, SOX8, SOX9, SPTBN5, SRC, SRCIN1, SRF, STRC, SUFU, TBX20, TCF3, TCF4, TCF7L1, TCF7L2, TCTN1, TENM3, TGFB2, TGFBR1, TIAM1, TIMP1, TNNC1, TOPORS, TRIM32, TSC1, TSHR, TTC21B, TUBB2B, UBB, USH2A, USP9X, VANGL2, VEGFA, VEGFD, WASHC5, WDPCP, WDR5, WNT1, WNT10A, WNT11, WNT2, WNT2B, WNT3, WNT3A, WNT4, WNT5A, WNT5B, WNT7B, WNT8B, WNT9A, XK, ZEB2]
GO:0000165	MAPK cascade	8.08713e-24	2.03553e-20	6.53479e-10	4.58742e-07	[4, 5, 6, 8, 9]	Group1086	14.6817	143	[ABL1, ADIPOQ, AKAP12, AKT1, ANGPT1, APP, AXIN1, BMP2, BMP4, BRAF, BTRC, CAV1, CAV3, CCL21, CD36, CD44, CDC42, CDH2, COPS5, CRKL, CTNNB1, CTSH, CYR61, DAG1, DMD, DVL2, EDN1, EFNA1, EGFR, EPO, ERBB3, EZH2, F2R, FGF1, FGF10, FGF18, FGF19, FGF2, FGF5, FGF8, FGFR1, FGFR2, FGFR4, FLT1, FLT4, FN1, FOXM1, FOXO1, FZD7, FZD8, GATA4, GSTP1, HAND2, HDAC3, HRAS, HTR2B, ID1, IFNAR1, IGF2, ILK, IQGAP1, IRS1, JUN, KDR, KRAS, LBH, LRP1, MAP2K1, MAP2K2, MAP3K7, MAP4K1, MDFIC, MEF2A, MEF2C, MID1, MYC, NF1, NFKB1, NLK, NODAL, NOTCH1, NOTCH2, NPHS1, NPPA, NRG1, NRP1, NTRK2, NTRK3, PDGFA, PDGFRA, PKHD1, POU4F2, PPEF2, PPP2CA, PPP3CA, PRKN, PSEN1, PTEN, PTPN11, PTPRC, PYCARD, RAF1, RASA1, RNF41, ROCK1, ROCK2, S100A8, S100A9, SEMA3A, SFRP1, SFRP2, SHC3, SMAD4, SOD1, SOS1, SOX9, SPTBN5, SRC, TAB1, TAB2, TBX1, TDGF1, TEK, TF, TGFB1, TGFB2, TGFB3, TGFBR1, THBS1, TIAM1, TIMP1, TIMP3, TNF, TRAF7, UBB, UBC, VANGL2, VEGFA, WNT5A, WNT7B, ZEB2, ZFP36L1, ZFP36L2]
GO:1900078	positive regulation of cellular response to insulin stimulus	0.00815866	1	6.53479e-10	4.58742e-07	[3, 4, 5, 7, 8, 9, 10]	Group1086	20	6	[IGF2, IRS1, OPA1, PTPN11, SIRT1, SRC]
GO:0048666	neuron development	1.80373e-21	4.45703e-18	6.53479e-10	4.58742e-07	[4, 5, 7, 8, 9]	Group1086	13.1255	160	[ABL1, ADARB1, ADGRV1, AHI1, AKT1, ANK3, ANKRD1, APOA1, APP, ARID1B, ARX, AUTS2, AVIL, BMPR2, BRAF, CCK, CDC42, CDH1, CDH2, CDH23, CELSR2, CELSR3, CEP290, CFL1, CRKL, CTNNB1, CXCL12, DAG1, DHFR, DMD, DNM2, DSCAM, DVL1, DVL2, EFNA1, EFNB1, EGFR, EP300, EPO, EZH2, FGF8, FGFR1, FGFR2, FMR1, FN1, FOLR1, FZD1, FZD2, FZR1, GATA3, GJA1, GLI2, GLI3, GSK3B, HAND2, HDAC2, HES5, ID1, ID2, IFT140, ILK, IQGAP1, IRX5, ISL1, JAM3, JUN, KATNB1, KREMEN1, LRP1, LRP2, MAP2K1, MAPT, MECP2, MEF2A, MEF2C, MEGF8, MKS1, MTR, NEFH, NEXN, NIN, NOTCH1, NPHP4, NRP1, NTRK2, NTRK3, NUMB, OPA1, PAK2, PAX6, PBX1, PBX3, PDLIM5, PDLIM7, PHOX2B, PLXND1, POSTN, POU4F1, POU4F2, PPP1R9A, PPP3CA, PRDM1, PRKG1, PRKN, PSEN1, PTCH1, PTEN, PTN, PTPN11, RAC1, RANBP1, RBFOX2, RERE, RHOA, ROBO4, ROCK1, RP1, S100A9, SEMA3A, SEMA3C, SEMA3D, SFRP1, SFRP2, SHC3, SHOX2, SMAD4, SMO, SMURF1, SOD1, SOS1, SOX1, SPTBN5, SRC, SRCIN1, SRF, STRC, TCTN1, TENM3, TGFB2, TIAM1, TIMP1, TNNC1, TOPORS, TRIM32, TSC1, TSHR, TUBB2B, UBB, USP9X, VANGL2, VEGFA, WASHC5, WDPCP, WDR5, WNT3, WNT3A, WNT5A, WNT7B, XK, ZEB2]
GO:0001525	angiogenesis	4.81295e-44	1.32789e-40	6.53479e-10	4.58742e-07	[3, 4, 5, 6, 7, 8, 9, 10]	Group1086	23.8182	131	[ABL1, ACTG1, ACVR1, ACVRL1, ADAMTS1, ADAMTS9, AGTR1, AKT1, AKT3, ANGPT1, ATP2B4, ATP5IF1, BMP4, BRCA1, CALCRL, CAV1, CCBE1, CDC42, CDH5, CLDN5, COL15A1, COL18A1, CTNNB1, CTSH, CYP1B1, CYR61, DAG1, DAND5, DLL1, DLL4, DYSF, EDN1, EFNA1, ELK3, ENG, EPAS1, ETS1, FBLN5, FGF1, FGF10, FGF18, FGF2, FGF8, FGFR1, FGFR2, FLT1, FLT4, FN1, FOXC1, FOXC2, FZD8, GATA4, GATA6, GJA5, GLUL, GREM1, HAND1, HAND2, HEY1, HIF1A, HSPG2, ID1, ISL1, JAG1, JAM3, JMJD6, JUN, JUP, KDR, KLF2, LEF1, MECP2, MEOX2, MMP2, NAA15, NF1, NODAL, NOS3, NOTCH1, NOTCH2, NOTCH3, NOTCH4, NOX5, NPPB, NRG1, NRP1, PDGFA, PDGFRA, PLXDC1, PLXND1, PPP3CA, PTEN, PTN, RBPJ, RHOA, ROBO4, ROCK1, ROCK2, SETD2, SFRP1, SFRP2, SIRT1, SOS1, SOX17, SOX18, SP1, SRF, SRPK2, TBX1, TBX20, TCF4, TCF7L2, TDGF1, TEK, TGFB2, TGFBR1, TGFBR2, THBS1, THBS2, TIE1, TMEM100, TNF, TNFAIP2, TWIST1, TYMP, VAV2, VEGFA, VEGFB, VEGFC, VEGFD, WNT5A]
GO:0001701	in utero embryonic development	1.51963e-28	3.94497e-25	6.53479e-10	4.58742e-07	[6, 7]	Group1086	22.0379	93	[ACVR1, ACVRL1, AKT1, ANGPT1, ANKRD11, APOB, BCOR, BMP2, BMPR1A, CHD7, CITED2, CNOT2, COL4A3BP, CTNNB1, CYR61, DHX35, EDN1, EGFR, EPAS1, ETV2, FGFR1, FGFR2, FOXC1, FOXF1, GATA3, GATA6, GLI2, GLI3, GRHL2, HAND1, HAND2, HEY1, HEY2, HIF1A, HNF1A, HOPX, IGF2, KDM6A, KLF2, KRT8, LEF1, MAFF, MAP2K1, MSX1, MYC, MYH6, NEK2, NODAL, NOS3, NOTCH1, NOTCH2, NR2F2, PDGFRA, PKD1, PLK4, POU5F1, PPP3CA, PRDM1, PTCH1, RBPJ, RDH10, RXRA, SALL4, SETD2, SMAD3, SMAD4, SMO, SNAI1, SOX10, SOX15, SOX17, SOX18, SOX6, SOX8, SRF, TAB1, TBX3, TCTN1, TGFB3, TGFBR1, TGFBR2, TIE1, TMEM100, TP53, TPM1, TWIST1, VEGFA, WDR19, WNT2, WNT3A, WNT7B, ZFP36L1, ZFPM2]
GO:0001838	embryonic epithelial tube formation	4.29752e-31	1.12724e-27	6.53479e-10	4.58742e-07	[5, 6, 7, 8]	Group1086	39.5683	55	[ABL1, ARID1A, BMP4, CFL1, CITED2, CTNNB1, DLC1, DVL1, DVL2, FOLR1, FZD1, FZD2, FZD6, GATA3, GREM1, GRHL2, HAND1, HES5, HIF1A, IFT172, IRX1, IRX3, KDM6A, LRP2, LRP6, MKS1, MTHFD1, MTHFR, NODAL, NPHP3, PAX8, PTCH1, RARA, RARG, SALL4, SETD2, SFRP1, SFRP2, SHROOM3, SOX11, SOX4, SOX8, SOX9, SUFU, TBXT, TCTN1, TEAD2, TGFB1, TGFB2, TSC1, TWIST1, VANGL2, WNT4, WNT5A, ZEB2]
GO:0003208	cardiac ventricle morphogenesis	3.68474e-53	1.02657e-49	6.53479e-10	4.58742e-07	[4, 5, 6, 7, 8, 9]	Group1086	75.6757	56	[BMPR1A, CHD7, COL11A1, DLL4, DSP, ENG, FGFR2, FOXC1, FOXC2, FOXF1, FOXH1, GATA3, GATA4, GRHL2, HAND1, HAND2, HEY1, HEY2, HEYL, HIF1A, ISL1, JAG1, LRP2, MEF2C, MESP1, MYBPC3, MYH6, MYH7, MYL2, MYL3, NKX2-5, NOTCH1, NRG1, POU4F1, PROX1, RBPJ, RXRA, SEMA3C, SFRP2, SMAD4, SMARCD3, SOX11, SOX4, TBX20, TBX5, TGFB1, TGFB2, TGFBR1, TGFBR2, TGFBR3, TNNC1, TNNI1, TNNI3, TNNT2, TPM1, ZFPM2]
GO:0003707	steroid hormone receptor activity	0.00679707	1	6.53479e-10	4.58742e-07	[5, 6, 7, 8]	Group1086	15.7895	9	[ESR1, ESRRG, HNF1A, LEF1, NR2F2, RARA, RARB, RARG, RXRA]
GO:0006468	protein phosphorylation	2.6194e-31	6.87855e-28	6.53479e-10	4.58742e-07	[6, 7]	Group1086	12.3281	260	[ABL1, ACE, ACVR1, ACVR2B, ACVRL1, ADAR, ADARB1, ADIPOQ, AKAP12, AKT1, AKT3, ALPK3, ANGPT1, APC, APOA1, APP, ATP2B4, ATR, AXIN1, AXIN2, BCCIP, BMP2, BMP4, BMPR1A, BMPR2, BRAF, BTRC, CASK, CAV1, CAV3, CCK, CCL21, CCNO, CD36, CD44, CD80, CDC42, CDH2, CDH5, CDK13, CDK2, CDK4, CDK8, CDKN2A, CELSR3, CFL1, CLASP1, COPS5, CRKL, CSH1, CSNK1A1, CSNK1D, CSNK1E, CSNK2A1, CSNK2A2, CTNNB1, CTSH, CYR61, DAG1, DDX3X, DMD, DVL1, DVL2, EDN1, EFNA1, EGFR, ENG, EPO, ERBB3, EZH2, F2R, FABP4, FAM20C, FGF1, FGF10, FGF18, FGF19, FGF2, FGF5, FGF8, FGFR1, FGFR2, FGFR4, FLT1, FLT4, FMR1, FN1, FOXM1, FOXO1, FZD1, FZD7, FZD8, GATA4, GDF1, GREM1, GRK2, GRK5, GRK6, GSK3B, GSTP1, HAND2, HAX1, HDAC2, HDAC3, HES5, HRAS, HTR2B, HTT, ID1, IFNAR1, IGF2, ILK, IQGAP1, IRS1, ISL1, JUN, KDR, KRAS, LATS2, LBH, LEFTY1, LEFTY2, LRP1, LRP5, LRP6, LTBP1, MAML1, MAP2K1, MAP2K2, MAP3K7, MAP4K1, MDFIC, MEF2A, MEF2C, MERTK, MID1, MMP9, MORC3, MYC, MYO3B, MYOCD, MYOD1, NEK2, NEK8, NF1, NFKB1, NLK, NODAL, NOS1, NOTCH1, NOTCH2, NPHS1, NPPA, NR2F2, NRBP2, NRG1, NRP1, NSD1, NTRK2, NTRK3, OBSCN, PAK2, PAX6, PDGFA, PDGFRA, PHKB, PHKG1, PIBF1, PKD1, PKHD1, PLK4, POU4F2, PPEF2, PPP1R9A, PPP2CA, PPP2R5A, PPP2R5C, PPP2R5D, PPP2R5E, PPP3CA, PRKG1, PRKN, PROX1, PSEN1, PTEN, PTPN11, PTPRC, PYCARD, RAC1, RAF1, RARA, RASA1, RHOA, RICTOR, RIPK3, RNF41, ROCK1, ROCK2, S100A8, S100A9, SEMA3A, SFRP1, SFRP2, SHC3, SIRT1, SLC8A1, SMAD4, SMAD6, SNCA, SOD1, SOS1, SOX9, SPTBN5, SRC, SRCIN1, SRPK2, STAP1, STAP2, STK33, STK36, STRADA, TAB1, TAB2, TBX1, TDGF1, TEK, TF, TGFB1, TGFB2, TGFB3, TGFBR1, TGFBR2, TGFBR3, THBS1, TIAM1, TIE1, TIMP1, TIMP3, TNF, TP53, TRAF3IP1, TRAF7, TSC1, TTN, TWIST1, UBB, UBC, VANGL2, VEGFA, VEGFB, VEGFC, VEGFD, WNT1, WNT11, WNT3A, WNT5A, WNT7B, ZEB2, ZFP36L1, ZFP36L2]
GO:0007179	transforming growth factor beta receptor signaling pathway	1.17917e-20	2.88543e-17	6.53479e-10	4.58742e-07	[5, 6, 7, 8]	Group1086	26.6332	53	[ACVR1, ACVRL1, BMPR1A, CAV1, CAV3, CDH5, CITED2, CLDN5, COL3A1, CREBBP, DAND5, DNM2, ENG, EP300, F11R, FBN1, FBN2, FOLR1, FOXH1, HTRA1, ID1, JUN, LEFTY1, LEFTY2, LTBP1, LTBP2, LTBP3, MAP3K7, MYOCD, NLK, NODAL, RHOA, SIRT1, SMAD3, SMAD4, SMAD6, SMURF1, SOX11, SRC, TAB1, TGFB1, TGFB1I1, TGFB2, TGFB3, TGFBR1, TGFBR2, TGFBR3, THBS1, TP53, UBB, UBC, USP9X, WNT1]
GO:0010595	positive regulation of endothelial cell migration	1.35846e-15	3.12038e-12	6.53479e-10	4.58742e-07	[4, 5, 6, 7, 8, 9]	Group1086	30.3571	34	[ABL1, AKT1, AKT3, ANGPT1, BMP4, BMPR2, CALR, CCBE1, DAND5, EDN1, ETS1, FGF1, FGF18, FGF2, FGFR1, FLT4, FOXC2, FOXP1, GATA3, HIF1A, KDR, NOS3, NRP1, PROX1, ROCK2, SIRT1, SP1, TDGF1, TEK, TGFB1, THBS1, VEGFA, VEGFC, WNT5A]
GO:0010596	negative regulation of endothelial cell migration	6.74737e-08	0.000125096	6.53479e-10	4.58742e-07	[4, 5, 6, 7, 8, 9]	Group1086	29.6296	16	[ACVRL1, ADAMTS9, ATP2B4, DLL4, FGF2, JUP, MECP2, MEF2C, MEOX2, NOTCH1, NR2F2, NRG1, RHOA, TGFB1, THBS1, TNF]
GO:0018193	peptidyl-amino acid modification	7.10313e-16	1.64082e-12	6.53479e-10	4.58742e-07	[6, 7]	Group1086	11.5385	159	[ABL1, ACE, ACVR1, ADIPOQ, AIP, AKT1, AKT3, ANGPT1, APOA1, APP, ATP2B4, ATR, AUTS2, AXIN1, BCOR, BRAF, BRCA1, CAV1, CCK, CD36, CD44, CD80, CDK2, CDKN2A, CHD5, CLASP1, CREBBP, CSH1, CSNK1A1, CSNK1D, CSNK1E, CSNK2A1, CSNK2A2, CTH, CTNNB1, DMD, DPF3, DVL2, EFNA1, EGFR, EHMT1, EP300, EPO, ERBB3, EZH2, FGF10, FGF8, FGFR1, FGFR2, FGFR4, FLT1, FLT4, GALNT11, GATA3, GREM1, GRK2, GSK3B, HAX1, HDAC2, HES5, HIST1H1C, HMBS, HNF1A, IFNAR1, IGF2, ILK, IQGAP1, ISL1, JARID2, JMJD6, KANSL1, KAT6A, KAT6B, KDM6A, KDR, KMT2A, KMT2C, KMT2D, LATS2, LEF1, LMNA, MAP2K1, MAP2K2, MAP3K7, MAP4K1, MECP2, MERTK, MORC3, MYOCD, MYOD1, NAA15, NLK, NOS1, NOS2, NRG1, NRP1, NSD1, NTRK2, NTRK3, NUP153, NUP188, PAK2, PDGFA, PDGFRA, PIBF1, PKD1, PLOD2, POR, PPEF2, PPID, PPP2CA, PPP2R5D, PRDM7, PSEN1, PTEN, PTPN11, PTPRC, RAF1, RICTOR, RLF, ROCK1, ROCK2, S100A8, S100A9, SETD2, SETD5, SFRP1, SFRP2, SIRT1, SMAD4, SMYD1, SNCA, SOS1, SOX4, SRC, SRCIN1, SRPK2, STAP1, STAP2, TDGF1, TEK, TGFB1, TGFBR1, TGFBR2, TIE1, TIMP1, TNF, TOPORS, TP53, TTLL10, TTLL4, TTLL5, TTLL6, TTN, TWIST1, VEGFA, WDR5, WNT3A, WNT5A]
GO:0030509	BMP signaling pathway	4.54773e-26	1.16513e-22	6.53479e-10	4.58742e-07	[5, 6, 7, 8]	Group1086	33.1288	54	[ABL1, ACVR1, ACVR2B, ACVRL1, BMP2, BMP4, BMPR1A, BMPR2, CDH5, CRB2, CYR61, DAND5, ENG, ETV2, FBN1, FZD1, GATA4, GDF1, GREM1, HES5, HTRA1, ID1, ILK, LEF1, LEFTY1, LEFTY2, LRP2, MEGF8, MSX1, MSX2, NODAL, NOTCH1, NOTCH2, PCSK6, PPP3CA, RBPJ, SFRP1, SFRP2, SFRP5, SMAD4, SMAD6, SMURF1, SOST, SOX11, TFAP2B, TGFB1, TGFB2, TGFB3, TGFBR3, TMEM100, TOB1, USP9X, WNT1, WNT5A]
GO:0031400	negative regulation of protein modification process	7.04275e-10	1.42052e-06	6.53479e-10	4.58742e-07	[5, 6, 7, 8]	Group1086	12.5198	79	[ABL1, ADAR, ADARB1, ADIPOQ, AKT1, ANGPT1, APC, ATP2B4, BCOR, BMP4, BRCA1, CAMLG, CAV1, CAV3, CDKN2A, CRKL, CTNNB1, DAG1, DMD, DVL1, DYSF, EFNA1, ENG, FABP4, FOXM1, FOXO1, GCLC, GREM1, GSK3B, GSTP1, HDAC2, HDAC3, ILK, JARID2, JUN, KDM5A, LATS2, LRP5, LRP6, MAPT, MRTFB, MYC, MYOCD, MYOZ1, NF1, NPPA, NR2F2, NTRK3, PAK2, PAX6, PER2, PIBF1, PPEF2, PPP2CA, PPP2R5D, PRKN, PSEN1, PTEN, PTN, PTPRC, PYCARD, ROCK1, ROCK2, SFRP1, SFRP2, SIRT1, SLC8A1, SMAD4, SMAD6, SNCA, SOS1, SOX4, SRCIN1, TGFB1, TIMP3, TNF, TRAF3IP1, TWIST1, WDR5]
GO:0031401	positive regulation of protein modification process	4.05321e-27	1.04613e-23	6.53479e-10	4.58742e-07	[5, 6, 7, 8]	Group1086	13.7491	183	[ABL1, ACE, ACVR1, ACVR2B, ACVRL1, ADIPOQ, AKAP12, AKT1, AMER1, ANGPT1, APP, ATP2B4, AUTS2, AXIN1, AXIN2, BMP2, BMP4, BMPR1A, BMPR2, BRAF, BRCA1, BTRC, CAV1, CCK, CCL21, CD36, CD44, CD80, CDC42, CDH2, CDH5, CDKN2A, CRKL, CSH1, CSNK1D, CTNNB1, CYR61, DAG1, DDX3X, DLC1, DVL1, DVL2, EDN1, EFNA1, EGFR, ENG, EPO, ERBB3, EZH2, F2R, FANCI, FANCM, FGF1, FGF10, FGF18, FGF19, FGF2, FGF8, FGFR1, FGFR2, FGFR4, FLT1, FLT4, FMR1, FZD1, FZD7, FZD8, FZR1, GATA3, GATA4, GDF1, GREM1, HAND2, HAX1, HDAC2, HDAC3, HES5, HRAS, HTR2B, HUWE1, IFNAR1, IGF2, ILK, IQGAP1, ISL1, JARID2, JUN, KDR, KMT2A, KRAS, LEFTY1, LEFTY2, LMNA, LRP1, MAP2K1, MAP2K2, MAP3K7, MAP4K1, MDFIC, MECP2, MID1, MMP9, NIPBL, NODAL, NOS1, NOTCH1, NOTCH2, NRG1, NRP1, NTRK2, NTRK3, PAK2, PDGFA, PDGFRA, PIBF1, PKD1, PPP1R9A, PPP2CA, PPP2R5A, PPP2R5D, PPP3CA, PRKN, PROX1, PSEN1, PTEN, PTPN11, PTPRC, PYCARD, RAC1, RAF1, RHOA, RICTOR, RIPK3, ROCK1, ROCK2, S100A8, S100A9, SEMA3A, SFRP2, SIRT1, SMAD4, SNCA, SOD1, SOS1, SOX4, SOX9, SRC, SRCIN1, STAP1, STAP2, STRADA, TAB1, TAB2, TBX1, TDGF1, TEK, TF, TGFB1, TGFB2, TGFB3, TGFBR1, TGFBR2, THBS1, TIAM1, TIMP1, TNF, TOPORS, TP53, TRAF7, UBB, UBC, VANGL2, VEGFA, VEGFB, VEGFC, VEGFD, WDR5, WNT1, WNT11, WNT3A, WNT5A, WNT7B, ZEB2]
GO:0033143	regulation of intracellular steroid hormone receptor signaling pathway	4.86269e-08	9.06406e-05	6.53479e-10	4.58742e-07	[4, 5, 6, 7, 8, 9]	Group1086	24.6914	20	[AXIN1, BRCA1, CALR, CNOT1, CNOT2, EP300, ESR1, FOXH1, FOXP1, HDAC1, HEYL, ISL1, KMT2D, LBH, NODAL, RHOA, SFRP1, SIRT1, SMARCA4, SRC]
GO:0035767	endothelial cell chemotaxis	1.60456e-05	0.0245979	6.53479e-10	4.58742e-07	[5, 6, 7, 8]	Group1086	30.303	10	[FGF1, FGF18, FGF2, FGFR1, KDR, NOTCH1, NRG1, NRP1, THBS1, VEGFA]
GO:0042325	regulation of phosphorylation	2.98729e-28	7.74006e-25	6.53479e-10	4.58742e-07	[6, 7]	Group1086	12.7907	220	[ABL1, ACE, ACVR1, ACVR2B, ACVRL1, ADAR, ADARB1, ADIPOQ, AKAP12, AKT1, ANGPT1, APC, APOA1, APP, ATP2B4, AXIN1, AXIN2, BCCIP, BMP2, BMP4, BMPR1A, BMPR2, BRAF, CAV1, CAV3, CCK, CCL21, CCNO, CD36, CD44, CD80, CDC42, CDH2, CDH5, CDK4, CDKN2A, CELSR3, COPS5, CRKL, CSH1, CSNK1D, CTNNB1, CYR61, DAG1, DDX3X, DMD, DSCAM, DVL1, DVL2, EDN1, EFNA1, EGFR, ENG, EP300, EPO, ERBB3, EZH2, F2R, FABP4, FGF1, FGF10, FGF18, FGF19, FGF2, FGF8, FGFR1, FGFR2, FGFR4, FLT1, FLT4, FMR1, FN1, FOXM1, FOXO1, FZD1, FZD7, FZD8, GATA4, GDF1, GREM1, GSTP1, HAND2, HAX1, HDAC2, HDAC3, HES5, HIF1A, HRAS, HTR2B, HTT, ID1, IFNAR1, IGF2, ILK, IQGAP1, IRS1, ISL1, JUN, KDR, KRAS, LATS2, LBH, LEFTY1, LEFTY2, LRP1, LRP5, LRP6, MAP2K1, MAP2K2, MAP3K7, MAP4K1, MAPT, MCM7, MDFIC, MERTK, MID1, MMP9, MYC, MYOCD, NF1, NODAL, NOS1, NOTCH1, NOTCH2, NPPA, NR2F2, NRG1, NRP1, NSD1, NTRK2, NTRK3, NUP153, NUP188, PAK2, PAX6, PDGFA, PDGFRA, PFKFB2, PIBF1, PKD1, PKHD1, PPEF2, PPP1R9A, PPP2CA, PPP2R5A, PPP2R5C, PPP2R5D, PPP2R5E, PPP3CA, PRKN, PROX1, PSEN1, PTEN, PTPN11, PTPRC, PYCARD, RAC1, RAF1, RHOA, RICTOR, RIPK3, RNF41, ROCK1, ROCK2, S100A8, S100A9, SEMA3A, SFRP1, SFRP2, SIRT1, SLC4A1, SLC8A1, SMAD4, SMAD6, SNCA, SOD1, SOS1, SOX9, SRC, SRCIN1, STAP1, STAP2, STRADA, TAB1, TAB2, TBX1, TDGF1, TEK, TF, TGFB1, TGFB2, TGFB3, TGFBR1, TGFBR2, THBS1, TIAM1, TIE1, TIMP1, TIMP3, TNF, TP53, TRAF3IP1, TRAF7, TSC1, TTN, TWIST1, UBB, UBC, VANGL2, VAV2, VEGFA, VEGFB, VEGFC, VEGFD, WNT1, WNT11, WNT3A, WNT5A, WNT7B, ZEB2]
GO:0042471	ear morphogenesis	8.33402e-15	1.88182e-11	6.53479e-10	4.58742e-07	[5, 6, 7, 8]	Group1086	27.2727	36	[CEP290, CHD7, COL11A1, DVL1, DVL2, EDN1, FGF10, FGF8, FGFR1, FGFR2, FRZB, FZD2, FZD6, GATA3, GLI2, HOXA1, MSX1, MYO15A, MYO3B, NIPBL, PAX8, PROX1, SALL1, SOD1, SOX9, STRC, TBX1, TCAP, TSHR, TWIST1, VANGL2, WDPCP, WDR19, WNT1, WNT3A, WNT5A]
GO:0042472	inner ear morphogenesis	1.86086e-12	4.02319e-09	6.53479e-10	4.58742e-07	[4, 5, 6, 7, 8, 9]	Group1086	27.027	30	[CEP290, CHD7, COL11A1, DVL1, DVL2, FGF10, FGF8, FGFR1, FGFR2, FRZB, FZD2, FZD6, GATA3, GLI2, HOXA1, MYO15A, MYO3B, PAX8, PROX1, SOD1, SOX9, STRC, TBX1, TCAP, TSHR, VANGL2, WDPCP, WNT1, WNT3A, WNT5A]
GO:0048514	blood vessel morphogenesis	9.76104e-69	2.75749e-65	6.53479e-10	4.58742e-07	[4, 5, 6, 7, 8, 9]	Group1086	27.0353	176	[ABL1, ACTG1, ACVR1, ACVRL1, ADAMTS1, ADAMTS9, AGTR1, AKT1, AKT3, ANGPT1, APOB, ATP2B4, ATP5IF1, BMP4, BMPR1A, BMPR2, BRCA1, CALCRL, CAV1, CCBE1, CDC42, CDH2, CDH5, CHD7, CITED2, CLDN5, COL15A1, COL18A1, COL3A1, CTNNB1, CTSH, CYP1B1, CYR61, DAG1, DAND5, DLL1, DLL4, DYSF, EDN1, EFNA1, ELK3, ENG, EPAS1, ETS1, ETV2, FBLN5, FGF1, FGF10, FGF18, FGF2, FGF8, FGFR1, FGFR2, FLT1, FLT4, FN1, FOLR1, FOXC1, FOXC2, FOXF1, FOXH1, FOXM1, FZD8, GATA4, GATA6, GJA5, GJC1, GLUL, GREM1, HAND1, HAND2, HAS2, HEY1, HEY2, HIF1A, HOXA1, HSPG2, ID1, ISL1, JAG1, JAM3, JMJD6, JUN, JUP, KDR, KLF2, LEF1, LRP1, LRP2, LRP5, MECP2, MEOX2, MMP2, MYOCD, NAA15, NF1, NKX2-5, NODAL, NOS3, NOTCH1, NOTCH2, NOTCH3, NOTCH4, NOX5, NPPB, NPRL3, NR2F2, NRG1, NRP1, NTRK2, PDGFA, PDGFRA, PLXDC1, PLXND1, PPP3CA, PRDM1, PROX1, PTEN, PTN, RASA1, RBPJ, RHOA, ROBO4, ROCK1, ROCK2, SETD2, SFRP1, SFRP2, SIRT1, SLC1A1, SMO, SOS1, SOX17, SOX18, SOX4, SP1, SRF, SRPK2, STRA6, TBX1, TBX2, TBX20, TBX5, TBXT, TCF4, TCF7L2, TDGF1, TEAD2, TEK, TFAP2B, TGFB1, TGFB2, TGFBR1, TGFBR2, TGFBR3, THBS1, THBS2, TIE1, TMEM100, TNF, TNFAIP2, TNNI3, TWIST1, TYMP, VAV2, VEGFA, VEGFB, VEGFC, VEGFD, WNT11, WNT4, WNT5A, WNT7B, WT1, ZFP36L1, ZFPM2]
GO:0048704	embryonic skeletal system morphogenesis	1.23761e-15	2.84649e-12	6.53479e-10	4.58742e-07	[5, 6, 7, 8]	Group1086	32.3232	32	[BMP4, COL11A1, CTNNB1, FGF8, FGFR2, FOXC2, GLI3, GRHL2, HOXA1, HOXB1, HOXC4, HOXC9, IFT140, IRX5, MEF2C, MEGF8, MTHFD1, NIPBL, NODAL, PDGFRA, RDH10, SETD2, SHOX2, SMAD3, SOX11, TBX1, TGFB3, TGFBR1, TGFBR2, TWIST1, WDR19, WNT9A]
GO:0050767	regulation of neurogenesis	3.81987e-29	9.94312e-26	6.53479e-10	4.58742e-07	[5, 6, 7, 8]	Group1086	16.2765	146	[ABL1, AKT1, ANKRD1, APP, ASPA, AVIL, BMP2, BMP4, BMPR1A, BMPR2, BRAF, CALR, CASZ1, CDH2, CDK5RAP2, CFL1, CHD7, COL3A1, CRKL, CSNK1D, CSNK1E, CTNNB1, CXCL12, DAG1, DLL1, DLL4, DMD, DNM2, DSCAM, DVL1, DVL2, EFNA1, EP300, EPO, EZH2, FGFR1, FLNA, FMR1, FN1, FZD1, GATA3, GLI2, GLI3, GSK3B, HDAC1, HDAC2, HES5, HES7, HEY1, HEY2, HEYL, HIF1A, HMGB2, ID1, ID2, ILK, IQGAP1, IRX3, ISL1, JAG1, KATNB1, KREMEN1, LBX1, LRP1, LRP2, MAP2K1, MAPT, MEF2C, MEGF8, MYC, NF1, NIN, NIPBL, NKX2-5, NOS1, NOTCH1, NOTCH3, NRG1, NRP1, NTRK2, NTRK3, NUMB, OPA1, PAX6, PBX1, PCM1, PCP4, PDLIM5, PER2, PHOX2B, PLXND1, POU4F1, POU4F2, PPP1R9A, PPP3CA, PRKN, PROX1, PSEN1, PTEN, PTN, RANBP1, RARA, RARB, RHOA, ROCK1, S100A9, SEMA3A, SEMA3C, SEMA3D, SFRP1, SFRP2, SHOX2, SMARCD3, SMO, SMURF1, SOS1, SOX10, SOX11, SOX3, SOX8, SOX9, SRCIN1, SRF, STAP1, TCF3, TCF4, TCF7L1, TCF7L2, TENM3, TGFB1, TIAM1, TIMP1, TNF, TP53, TRIM32, TSC1, TUBB2B, VEGFA, VEGFC, WASHC5, WNT2, WNT3, WNT3A, WNT5A, XK, ZEB2]
GO:0050768	negative regulation of neurogenesis	1.51601e-12	3.28368e-09	6.53479e-10	4.58742e-07	[4, 5, 6, 7, 8, 9]	Group1086	17.4194	54	[APP, BMPR1A, CALR, CDK5RAP2, COL3A1, CTNNB1, DLL1, DMD, EFNA1, GLI3, GSK3B, HDAC2, HES5, HEY1, ID1, ID2, IRX3, ISL1, JAG1, KREMEN1, LBX1, LRP1, NF1, NOTCH1, NOTCH3, NRG1, NRP1, NTRK3, PAX6, PBX1, PCM1, PHOX2B, POU4F2, PPP3CA, PSEN1, PTEN, PTN, RHOA, SEMA3A, SEMA3C, SEMA3D, SOX10, SOX11, SOX3, SOX8, SOX9, STAP1, TGFB1, TNF, TP53, TSC1, WNT3, WNT3A, WNT5A]
GO:0050769	positive regulation of neurogenesis	1.90256e-23	4.78113e-20	6.53479e-10	4.58742e-07	[4, 5, 6, 7, 8, 9]	Group1086	18.4061	97	[ANKRD1, ASPA, AVIL, BMP2, BMP4, BMPR2, BRAF, CRKL, CSNK1D, CSNK1E, CTNNB1, CXCL12, DAG1, DMD, DSCAM, DVL1, DVL2, EP300, EPO, EZH2, FGFR1, FLNA, FMR1, FN1, FZD1, GLI2, GLI3, HDAC1, HDAC2, HEYL, HIF1A, ID2, ILK, IQGAP1, IRX3, KATNB1, LRP1, LRP2, MAP2K1, MAPT, MEF2C, MEGF8, MYC, NIN, NIPBL, NKX2-5, NOTCH1, NRP1, NTRK2, NTRK3, NUMB, OPA1, PAX6, PCP4, PHOX2B, PLXND1, POU4F2, PPP1R9A, PRKN, PROX1, PSEN1, PTEN, PTN, RANBP1, RARA, RARB, RHOA, S100A9, SEMA3A, SHOX2, SMARCD3, SMO, SMURF1, SOS1, SOX10, SOX11, SOX8, SRF, TCF3, TCF4, TCF7L1, TCF7L2, TENM3, TGFB1, TIAM1, TIMP1, TNF, TRIM32, TUBB2B, VEGFA, VEGFC, WASHC5, WNT2, WNT3, WNT3A, WNT5A, ZEB2]
GO:0051384	response to glucocorticoid	0.00339253	1	6.53479e-10	4.58742e-07	[6, 7]	Group1086	12	21	[ADIPOQ, EDN1, EGFR, EPO, FECH, FOXO1, GJB2, GSTP1, HNMT, ISL1, KRAS, MYOD1, NTRK3, RHOA, TGFB1, TIMP1, TNF, TYMS, WNT7B, ZFP36L1, ZFP36L2]
GO:0060271	cilium assembly	5.23582e-28	1.35608e-24	6.53479e-10	4.58742e-07	[6, 7]	Group1086	22.6804	88	[AHI1, ALMS1, ALPK3, ARMC4, ATP6V1D, AVIL, BBS1, BBS2, CCDC114, CCDC151, CCDC39, CCDC40, CCDC65, CCNO, CDC14A, CDK5RAP2, CELSR2, CELSR3, CENPJ, CEP135, CEP152, CEP192, CEP290, CFAP53, CLASP1, CPLANE1, CROCC, CSNK1D, CSNK1E, DNAAF1, DNAAF2, DNAH1, DNAH5, DNAH7, DNAH8, DNAI1, DNAI2, DNM2, DRC1, DYNC2H1, E2F4, FLNA, GALNT11, GSN, HTT, HYDIN, IFT140, IFT172, INTU, IQCB1, KIAA0586, KIF27, LAMA5, MKKS, MKS1, MNS1, NEK2, NME8, NOTCH1, NPHP3, NPHP4, OFD1, PCM1, PIBF1, PKHD1, PLK4, POC1B, PTPDC1, PTPN23, RAB23, RP1, RPGR, SNAP29, SPAG1, SPEF2, STK36, SYNE2, TCTN1, TCTN2, TEKT1, TEKT2, TRAF3IP1, TTC21B, VANGL2, WDPCP, WDR11, WDR19, WDR35]
GO:0061371	determination of heart left/right asymmetry	9.40718e-34	2.50137e-30	6.53479e-10	4.58742e-07	[5, 6, 7, 8]	Group1086	57.1429	44	[AHI1, CCDC39, CCDC40, CITED2, DAND5, DLL1, DNAAF1, ENG, FGF8, FOLR1, FOXH1, GATA4, HAND1, HAND2, HIF1A, IFT172, LBX1, MEF2C, MEGF8, MESP1, MKKS, MMP21, NKX2-5, NODAL, NOTCH1, NOTCH2, NPHP3, PSEN1, SMAD3, SMO, SOX17, SOX18, SRF, SUFU, TBX1, TBX2, TBX20, TBX3, TBXT, TGFBR2, VANGL2, WNT3A, WNT5A, ZIC3]
GO:0070304	positive regulation of stress-activated protein kinase signaling cascade	1.68787e-06	0.00284069	6.53479e-10	4.58742e-07	[5, 6, 7, 8]	Group1086	16.185	28	[APP, AXIN1, BMP2, CCL21, CDC42, DVL2, EDN1, FGF19, FLT4, FZD7, FZD8, HAND2, HRAS, MAP3K7, MAP4K1, MDFIC, MID1, PYCARD, SEMA3A, TF, TGFB2, TIAM1, TNF, VANGL2, VEGFA, WNT5A, WNT7B, ZEB2]
GO:1904849	positive regulation of cell chemotaxis to fibroblast growth factor	0.00200659	1	6.53479e-10	4.58742e-07	[4, 5, 6, 7, 8, 9]	Group1086	60	3	[FGF18, FGF2, FGFR1]
GO:2001026	regulation of endothelial cell chemotaxis	5.94349e-06	0.00952147	6.53479e-10	4.58742e-07	[4, 5, 6, 7, 8, 9]	Group1086	37.5	9	[FGF1, FGF18, FGF2, FGFR1, KDR, NOTCH1, NRG1, THBS1, VEGFA]
GO:2001141	regulation of RNA biosynthetic process	5.79631e-40	1.57486e-36	6.53479e-10	4.58742e-07	[5, 6, 7, 8]	Group1086	11.0443	404	[ABL1, ACTA2, ACVR1, ACVR2B, ACVRL1, ADIPOQ, ADNP2, AHI1, AHR, AIP, AKT1, ALPK3, ANKRD1, APP, ARHGEF11, ARID1A, ARID1B, ARID3B, ARX, ATP2B4, ATXN1, AUTS2, AXIN1, BARX1, BCL9, BCOR, BMP2, BMP4, BMPR1A, BMPR2, BNC2, BRCA1, BTRC, CALR, CASK, CASZ1, CAV1, CCDC22, CD36, CD80, CDC45, CDCA7L, CDH1, CDK13, CDK2, CDK5RAP2, CDK8, CDKN2A, CELSR2, CENPJ, CEP290, CHD5, CHD7, CITED2, CNOT1, CNOT2, COPS5, CREBBP, CRYM, CTH, CTNNB1, CYP1A1, CYP1B1, CYR61, DAND5, DDX3X, DHFR, DLL1, DLL4, DMD, DNM2, DPF3, DSCAM, DVL1, DVL2, E2F4, E2F6, EDN1, EFCAB7, EFNA1, EGFR, EHMT1, ELK3, ELOA, ENG, EP300, EPAS1, EPCAM, EPO, ESR1, ESRRG, ETS1, ETV2, EZH2, F2R, FABP4, FBLN5, FGF1, FGF10, FGF2, FGFR1, FGFR2, FLNA, FOXC1, FOXC2, FOXF1, FOXH1, FOXI2, FOXK1, FOXM1, FOXO1, FOXP1, FZD1, FZD2, FZD6, FZD7, FZR1, GATA3, GATA4, GATA5, GATA6, GCLC, GLI1, GLI2, GLI3, GREM1, GRHL2, HAND1, HAND2, HAX1, HDAC1, HDAC2, HDAC3, HES5, HES7, HEY1, HEY2, HEYL, HIC2, HIF1A, HIRA, HIST1H1C, HMGB2, HNF1A, HNRNPK, HOMEZ, HOPX, HOXA1, HOXB1, HOXC4, HOXC9, HRAS, HSBP1, ID1, ID2, ID3, IGF2, IGHMBP2, ILK, IRX1, IRX3, IRX4, IRX5, ISL1, JAG1, JARID2, JAZF1, JMJD6, JUN, JUND, JUP, KAT6A, KAT6B, KDM5A, KLF2, KMT2A, KMT2C, KMT2D, KRAS, LBH, LBX1, LEF1, LEFTY1, LRP5, LRP6, LRRFIP1, LZTR1, MAFF, MAML1, MAML2, MAML3, MAP2K1, MAP2K2, MAP3K7, MAX, MC1R, MDFIC, MECP2, MED13L, MED23, MEF2A, MEF2C, MEF2D, MEIS2, MEOX2, MESP1, MESP2, MRTFB, MSX1, MSX2, MTHFR, MYC, MYCN, MYOCD, MYOD1, MYOZ1, MYRF, NAA15, NFATC1, NFATC2, NFKB1, NFYA, NFYB, NFYC, NHS, NIPBL, NKX2-5, NKX2-6, NLK, NODAL, NONO, NOS1, NOTCH1, NOTCH2, NOTCH3, NOTCH4, NR2F2, NRG1, NSD1, NTRK3, PAX3, PAX6, PAX8, PBX1, PBX3, PDE2A, PEG3, PER2, PHC1, PHOX2B, PITX2, PKD1, PKHD1, PLAGL1, PLXND1, POLA1, POU2F1, POU3F3, POU4F1, POU4F2, POU5F1, POU6F1, PPID, PPP2CA, PPP3CA, PRDM1, PRDM7, PRKN, PROX1, PSEN1, PTCH1, PTEN, PYCARD, RAF1, RARA, RARB, RARG, RBFOX2, RBM10, RBPJ, RCAN1, RERE, RFC1, RHOA, RIPK3, RIPPLY3, RLF, RNF41, RUNX1T1, RXRA, S100A8, S100A9, SALL1, SALL4, SETD2, SETD5, SFRP1, SFRP2, SFRP5, SHOX2, SIRT1, SLC19A1, SMAD3, SMAD4, SMAD6, SMARCA2, SMARCA4, SMARCD3, SMO, SMYD1, SNAI1, SNAI3, SNCA, SOD2, SOS1, SOST, SOX1, SOX10, SOX11, SOX12, SOX13, SOX15, SOX17, SOX18, SOX3, SOX4, SOX5, SOX6, SOX7, SOX8, SOX9, SP1, SRC, SRF, SRSF10, SRSF2, SRY, STAT6, STK36, SUFU, TAB1, TAB2, TBL1Y, TBX1, TBX18, TBX2, TBX20, TBX3, TBX5, TBXT, TCEA3, TCERG1, TCF3, TCF4, TCF7L1, TCF7L2, TEAD2, TEF, TF, TFAP2B, TFAP2C, TGFB1, TGFB1I1, TGFB2, TGFB3, TGFBR1, THAP7, TIMP1, TLE1, TLE4, TNF, TNNI2, TOB1, TOPORS, TP53, TRIM32, TRPV1, TTC21B, TWIST1, TYMS, UBB, UBC, USF2, USP9X, VEGFA, WNT1, WNT11, WNT2, WNT3A, WNT4, WNT5A, WT1, XPC, ZBTB16, ZEB2, ZFP36L1, ZFP36L2, ZFPM1, ZFPM2, ZIC3, ZNF236, ZNF534, ZNF649, ZNF74]
GO:0043549	regulation of kinase activity	1.72293e-22	4.30387e-19	6.53479e-10	4.58742e-07	[5, 7, 8]	Group1086	14.4033	140	[ABL1, ACE, ACVR2B, ADAR, ADARB1, ADIPOQ, AKT1, ANGPT1, APC, APP, ATP2B4, AXIN1, BCCIP, BMP2, BMP4, BRAF, CAV1, CAV3, CCL21, CCNO, CD44, CDC42, CDK4, CDKN2A, CRKL, CYR61, DAG1, DDX3X, DVL1, DVL2, EDN1, EFNA1, EGFR, EPO, ERBB3, EZH2, F2R, FABP4, FGF1, FGF10, FGF18, FGF2, FGFR1, FGFR2, FGFR4, FLT1, FLT4, FZD8, GREM1, GSTP1, HRAS, HTR2B, HTT, IGF2, ILK, IQGAP1, IRS1, KDR, KRAS, LATS2, LRP5, LRP6, MAP2K1, MAP2K2, MAP3K7, MAP4K1, MAPT, MDFIC, MERTK, MYOCD, NF1, NPPA, NR2F2, NRG1, NTRK2, NTRK3, PAK2, PDGFA, PDGFRA, PFKFB2, PIBF1, PKD1, PPEF2, PPP1R9A, PPP2CA, PPP2R5A, PPP3CA, PRKN, PROX1, PSEN1, PTEN, PTPN11, PTPRC, PYCARD, RAF1, RHOA, RICTOR, RIPK3, S100A8, S100A9, SFRP1, SFRP2, SIRT1, SLC8A1, SNCA, SOD1, SOS1, SRC, SRCIN1, STAP1, STRADA, TAB1, TAB2, TDGF1, TEK, TF, TGFB1, TGFB2, TGFB3, TGFBR1, TGFBR2, THBS1, TIAM1, TIE1, TIMP1, TNF, TRAF7, TSC1, TTN, UBB, UBC, VANGL2, VAV2, VEGFA, VEGFC, WNT11, WNT3A, WNT5A, WNT7B, ZEB2]
GO:0001841	neural tube formation	1.07969e-23	2.71649e-20	6.53479e-10	4.58742e-07	[5, 6, 7, 8, 9]	Group1086	36.9748	44	[ABL1, ARID1A, BMP4, CFL1, CITED2, DLC1, DVL1, DVL2, FOLR1, FZD1, FZD2, FZD6, GRHL2, HIF1A, IFT172, KDM6A, LRP2, LRP6, MKS1, MTHFD1, MTHFR, NODAL, NPHP3, PTCH1, RARA, RARG, SALL4, SETD2, SFRP1, SFRP2, SHROOM3, SOX11, SOX4, SUFU, TBXT, TCTN1, TEAD2, TGFB1, TGFB2, TSC1, TWIST1, VANGL2, WNT5A, ZEB2]
GO:0001932	regulation of protein phosphorylation	3.35616e-29	8.74278e-26	6.53479e-10	4.58742e-07	[6, 7, 8]	Group1086	13.4067	207	[ABL1, ACE, ACVR1, ACVR2B, ACVRL1, ADAR, ADARB1, ADIPOQ, AKAP12, AKT1, ANGPT1, APC, APOA1, APP, ATP2B4, AXIN1, AXIN2, BCCIP, BMP2, BMP4, BMPR1A, BMPR2, BRAF, CAV1, CAV3, CCK, CCL21, CCNO, CD36, CD44, CD80, CDC42, CDH2, CDH5, CDK4, CDKN2A, CELSR3, COPS5, CRKL, CSH1, CSNK1D, CTNNB1, CYR61, DAG1, DDX3X, DMD, DVL1, DVL2, EDN1, EFNA1, EGFR, ENG, EPO, ERBB3, EZH2, F2R, FABP4, FGF1, FGF10, FGF18, FGF19, FGF2, FGF8, FGFR1, FGFR2, FGFR4, FLT1, FLT4, FMR1, FN1, FOXM1, FOXO1, FZD1, FZD7, FZD8, GATA4, GDF1, GREM1, GSTP1, HAND2, HAX1, HDAC2, HDAC3, HES5, HRAS, HTR2B, HTT, ID1, IFNAR1, IGF2, ILK, IQGAP1, ISL1, JUN, KDR, KRAS, LATS2, LBH, LEFTY1, LEFTY2, LRP1, LRP5, LRP6, MAP2K1, MAP2K2, MAP3K7, MAP4K1, MDFIC, MID1, MMP9, MYC, MYOCD, NF1, NODAL, NOS1, NOTCH1, NOTCH2, NPPA, NR2F2, NRG1, NRP1, NSD1, NTRK2, NTRK3, PAK2, PAX6, PDGFA, PDGFRA, PIBF1, PKD1, PKHD1, PPEF2, PPP1R9A, PPP2CA, PPP2R5A, PPP2R5C, PPP2R5D, PPP2R5E, PPP3CA, PRKN, PROX1, PSEN1, PTEN, PTPN11, PTPRC, PYCARD, RAC1, RAF1, RHOA, RICTOR, RIPK3, RNF41, ROCK1, ROCK2, S100A8, S100A9, SEMA3A, SFRP1, SFRP2, SIRT1, SLC8A1, SMAD4, SMAD6, SNCA, SOD1, SOS1, SOX9, SRC, SRCIN1, STAP1, STAP2, STRADA, TAB1, TAB2, TBX1, TDGF1, TEK, TF, TGFB1, TGFB2, TGFB3, TGFBR1, TGFBR2, THBS1, TIAM1, TIMP1, TIMP3, TNF, TP53, TRAF3IP1, TRAF7, TSC1, TTN, TWIST1, UBB, UBC, VANGL2, VEGFA, VEGFB, VEGFC, VEGFD, WNT1, WNT11, WNT3A, WNT5A, WNT7B, ZEB2]
GO:0001947	heart looping	8.54939e-31	2.23994e-27	6.53479e-10	4.58742e-07	[5, 6, 7, 8, 9]	Group1086	57.1429	40	[AHI1, CCDC39, CCDC40, CITED2, DLL1, DNAAF1, ENG, FGF8, FOLR1, FOXH1, GATA4, HAND1, HAND2, HIF1A, IFT172, LBX1, MEF2C, MESP1, MKKS, NKX2-5, NODAL, NOTCH1, NOTCH2, NPHP3, PSEN1, SMAD3, SMO, SOX17, SOX18, SRF, SUFU, TBX1, TBX2, TBX20, TBX3, TGFBR2, VANGL2, WNT3A, WNT5A, ZIC3]
GO:0006351	transcription, DNA-templated	2.2071e-36	5.9327e-33	6.53479e-10	4.58742e-07	[5, 6, 7, 8, 9]	Group1086	10.6943	402	[ABL1, ACTA2, ACVR1, ACVR2B, ACVRL1, ADIPOQ, ADNP2, AFF4, AHI1, AHR, AKT1, ANKRD1, APP, ARHGEF11, ARID1A, ARID1B, ARID3B, ARX, ATP2B4, ATXN1, AUTS2, AXIN1, BARX1, BCL9, BCOR, BMP2, BMP4, BMPR1A, BMPR2, BNC2, BRCA1, BTRC, CALR, CASK, CASZ1, CAV1, CCDC22, CD36, CD80, CDC45, CDCA7L, CDH1, CDK13, CDK2, CDK4, CDK5RAP2, CDK8, CDKN2A, CELSR2, CEP290, CHD5, CHD7, CITED2, CNOT1, CNOT2, COPS5, CREBBP, CRYM, CTH, CTNNB1, CYP1A1, CYP1B1, CYR61, DAND5, DDX3X, DHFR, DLL1, DLL4, DMD, DNM2, DPF3, DSCAM, DVL1, DVL2, E2F4, E2F6, EDN1, EFCAB7, EFNA1, EGFR, EHMT1, ELK3, ELOA, ENG, EP300, EPAS1, EPCAM, EPO, ESR1, ESRRG, ETS1, ETV2, EZH2, F2R, FABP4, FBLN5, FGF1, FGF10, FGF2, FGFR1, FGFR2, FLNA, FOXC1, FOXC2, FOXF1, FOXH1, FOXI2, FOXK1, FOXM1, FOXO1, FOXP1, FZD1, FZD2, FZD6, FZD7, FZR1, GATA3, GATA4, GATA5, GATA6, GCLC, GLI1, GLI2, GLI3, GREM1, GRHL2, HAND1, HAND2, HAX1, HDAC1, HDAC2, HDAC3, HES5, HES7, HEY1, HEY2, HEYL, HIC2, HIF1A, HIRA, HIST1H1C, HMGB2, HNF1A, HNRNPK, HOMEZ, HOPX, HOXA1, HOXB1, HOXC4, HOXC9, HRAS, HSBP1, ID1, ID2, ID3, IGF2, IGHMBP2, ILK, IRX1, IRX3, IRX4, IRX5, ISL1, JAG1, JARID2, JAZF1, JMJD6, JUN, JUND, JUP, KAT6A, KAT6B, KDM5A, KLF2, KMT2A, KMT2C, KMT2D, KRAS, LBH, LBX1, LEF1, LEFTY1, LRP5, LRP6, LRRFIP1, LZTR1, MAFF, MAML1, MAML2, MAML3, MAP2K1, MAP2K2, MAP3K7, MAX, MC1R, MDFIC, MECP2, MED13L, MED23, MEF2A, MEF2C, MEF2D, MEIS2, MEOX2, MESP1, MESP2, MRTFB, MSX1, MSX2, MTHFR, MYC, MYCN, MYOCD, MYOD1, MYOZ1, MYRF, NAA15, NFATC1, NFATC2, NFKB1, NFYA, NFYB, NFYC, NHS, NIPBL, NKX2-5, NKX2-6, NLK, NODAL, NONO, NOS1, NOTCH1, NOTCH2, NOTCH3, NOTCH4, NPPA, NR2F2, NRG1, NSD1, PAX3, PAX6, PAX8, PBRM1, PBX1, PBX3, PDE2A, PEG3, PER2, PHC1, PHOX2B, PITX2, PKD1, PKHD1, PLAGL1, PLXND1, POLA1, POU2F1, POU3F3, POU4F1, POU4F2, POU5F1, POU6F1, PPID, PPP2CA, PPP3CA, PRDM1, PRDM7, PRKN, PROX1, PSEN1, PTCH1, PTEN, PYCARD, RAF1, RARA, RARB, RARG, RBFOX2, RBM10, RBPJ, RCAN1, RERE, RFC1, RHOA, RIPK3, RIPPLY3, RLF, RNF41, RUNX1T1, RXRA, S100A8, S100A9, SALL1, SALL4, SETD2, SETD5, SFRP1, SFRP2, SFRP5, SHOX2, SIRT1, SLC19A1, SMAD3, SMAD4, SMAD6, SMARCA2, SMARCA4, SMARCD3, SMO, SMYD1, SNAI1, SNAI3, SNCA, SOD2, SOS1, SOST, SOX1, SOX10, SOX11, SOX12, SOX13, SOX15, SOX17, SOX18, SOX3, SOX4, SOX5, SOX6, SOX7, SOX8, SOX9, SP1, SRC, SRF, SRSF10, SRY, STAT6, STK36, SUFU, TAB1, TAB2, TBL1Y, TBX1, TBX18, TBX2, TBX20, TBX3, TBX5, TBXT, TCEA3, TCERG1, TCF3, TCF4, TCF7L1, TCF7L2, TEAD2, TEF, TF, TFAP2B, TFAP2C, TGFB1, TGFB1I1, TGFB2, TGFB3, TGFBR1, THAP7, TIMP1, TLE1, TLE4, TNF, TNNI2, TOPORS, TP53, TRIM32, TRPV1, TTC21B, TWIST1, TYMS, UBB, UBC, USF2, USP9X, VEGFA, WNT1, WNT11, WNT2, WNT3A, WNT4, WNT5A, WT1, XPC, ZBTB16, ZEB2, ZFP36L1, ZFP36L2, ZFPM1, ZFPM2, ZIC3, ZNF236, ZNF534, ZNF649, ZNF74]
GO:0030520	intracellular estrogen receptor signaling pathway	8.24191e-05	0.116623	6.53479e-10	4.58742e-07	[5, 6, 7, 8, 9]	Group1086	20.6349	13	[ARID1A, AXIN1, BRCA1, CNOT1, CNOT2, ESR1, FOXH1, ISL1, KMT2D, LBH, POU4F2, RBFOX2, SRC]
GO:0030521	androgen receptor signaling pathway	2.21628e-05	0.0333994	6.53479e-10	4.58742e-07	[5, 6, 7, 8, 9]	Group1086	21.875	14	[ARID1A, BRCA1, CTNNB1, EP300, FOXH1, FOXP1, HDAC1, HEYL, NODAL, RHOA, SFRP1, SIRT1, SMARCA4, TGFB1I1]
GO:0032869	cellular response to insulin stimulus	0.00245878	1	6.53479e-10	4.58742e-07	[6, 7, 8]	Group1086	11.1111	27	[ADIPOQ, AKT1, APC, ATP6V1D, CDK4, DAND5, DNAI1, EPRS, FOXC2, FOXO1, GCLC, GSK3B, GSTP1, IGF2, IGFBP1, IRS1, MYC, OPA1, POU4F2, PTEN, PTPN11, SIRT1, SOS1, SP1, SRC, TSC1, ZFP36L1]
GO:0033144	negative regulation of intracellular steroid hormone receptor signaling pathway	7.95816e-10	1.60039e-06	6.53479e-10	4.58742e-07	[4, 5, 6, 7, 8, 9, 10]	Group1086	41.6667	15	[BRCA1, CALR, CNOT1, CNOT2, FOXH1, FOXP1, HDAC1, HEYL, ISL1, LBH, NODAL, RHOA, SFRP1, SIRT1, SMARCA4]
GO:0042326	negative regulation of phosphorylation	3.26364e-09	6.4457e-06	6.53479e-10	4.58742e-07	[6, 7, 8]	Group1086	13.3192	63	[ABL1, ADAR, ADARB1, ADIPOQ, AKT1, ANGPT1, APC, BMP4, CAV1, CAV3, CDKN2A, CRKL, DAG1, DMD, DVL1, EFNA1, ENG, FABP4, FOXM1, FOXO1, GREM1, GSTP1, HDAC3, ILK, JUN, LATS2, LRP5, LRP6, MAPT, MYC, MYOCD, NF1, NPPA, NR2F2, NTRK3, PAK2, PAX6, PIBF1, PPEF2, PPP2CA, PPP2R5A, PPP2R5D, PRKN, PSEN1, PTEN, PTPRC, PYCARD, RHOA, SFRP1, SFRP2, SIRT1, SLC4A1, SLC8A1, SMAD4, SMAD6, SNCA, SOS1, SRCIN1, STAP1, TGFB1, TIMP3, TRAF3IP1, TWIST1]
GO:0042327	positive regulation of phosphorylation	1.43093e-27	3.70039e-24	6.53479e-10	4.58742e-07	[6, 7, 8]	Group1086	14.4816	169	[ABL1, ACE, ACVR1, ACVR2B, ACVRL1, ADIPOQ, AKAP12, AKT1, ANGPT1, APP, ATP2B4, AXIN1, AXIN2, BMP2, BMP4, BMPR1A, BMPR2, BRAF, CAV1, CCK, CCL21, CD36, CD44, CD80, CDC42, CDH2, CRKL, CSH1, CSNK1D, CTNNB1, CYR61, DAG1, DDX3X, DSCAM, DVL1, DVL2, EDN1, EFNA1, EGFR, ENG, EPO, ERBB3, EZH2, F2R, FGF1, FGF10, FGF18, FGF19, FGF2, FGF8, FGFR1, FGFR2, FGFR4, FLT1, FLT4, FMR1, FZD1, FZD7, FZD8, GATA4, GDF1, GREM1, HAND2, HAX1, HDAC2, HDAC3, HES5, HIF1A, HRAS, HTR2B, IFNAR1, IGF2, ILK, IQGAP1, IRS1, ISL1, JUN, KDR, KRAS, LEFTY1, LEFTY2, LRP1, MAP2K1, MAP2K2, MAP3K7, MAP4K1, MAPT, MDFIC, MERTK, MID1, MMP9, MYC, NODAL, NOS1, NOTCH1, NOTCH2, NRG1, NRP1, NTRK2, NTRK3, PAK2, PDGFA, PDGFRA, PFKFB2, PIBF1, PKD1, PPP1R9A, PPP2CA, PPP3CA, PROX1, PSEN1, PTEN, PTPN11, PTPRC, PYCARD, RAC1, RAF1, RHOA, RICTOR, RIPK3, ROCK1, ROCK2, S100A8, S100A9, SEMA3A, SFRP2, SIRT1, SMAD4, SNCA, SOD1, SOS1, SOX9, SRC, SRCIN1, STAP1, STAP2, STRADA, TAB1, TAB2, TBX1, TDGF1, TEK, TF, TGFB1, TGFB2, TGFB3, TGFBR1, TGFBR2, THBS1, TIAM1, TIE1, TIMP1, TNF, TP53, TRAF7, UBB, UBC, VANGL2, VAV2, VEGFA, VEGFB, VEGFC, VEGFD, WNT1, WNT11, WNT3A, WNT5A, WNT7B, ZEB2]
GO:0043534	blood vessel endothelial cell migration	3.62553e-19	8.70127e-16	6.53479e-10	4.58742e-07	[6, 7, 8]	Group1086	32.2581	40	[ABL1, ACVRL1, AKT1, AKT3, ANGPT1, APOA1, ATP2B4, CDH5, DAND5, DLL4, EFNA1, ETS1, FGF18, FGF2, FGFR1, FOXC2, GREM1, HIF1A, ID1, JUP, KDR, MECP2, MEF2C, MEOX2, NF1, NOS3, NOTCH1, NRG1, NRP1, RHOA, SIRT1, SOX18, SP1, SRF, TDGF1, TGFB1, THBS1, TNF, VEGFA, VEGFC]
GO:0043535	regulation of blood vessel endothelial cell migration	1.10598e-16	2.58136e-13	6.53479e-10	4.58742e-07	[5, 6, 7, 8, 9]	Group1086	33.6735	33	[ABL1, ACVRL1, AKT1, AKT3, ANGPT1, ATP2B4, DAND5, DLL4, EFNA1, ETS1, FGF18, FGF2, FGFR1, FOXC2, HIF1A, JUP, KDR, MECP2, MEF2C, MEOX2, NF1, NOS3, NOTCH1, NRG1, NRP1, RHOA, SIRT1, SP1, TGFB1, THBS1, TNF, VEGFA, VEGFC]
GO:0045664	regulation of neuron differentiation	2.1589e-22	5.38861e-19	6.53479e-10	4.58742e-07	[5, 6, 7, 8, 9]	Group1086	16.0167	115	[ABL1, AKT1, ANKRD1, APP, AVIL, BMP2, BMP4, BMPR2, BRAF, CALR, CASZ1, CDH2, CDK5RAP2, CFL1, CRKL, CSNK1D, CSNK1E, CXCL12, DLL1, DMD, DNM2, DSCAM, DVL1, DVL2, EFNA1, EP300, EPO, EZH2, FGFR1, FMR1, FN1, FZD1, GATA3, GLI2, GLI3, GSK3B, HDAC2, HES5, HEY1, HEY2, HEYL, ID1, ID2, ILK, IQGAP1, IRX3, ISL1, JAG1, KATNB1, KREMEN1, LBX1, LRP1, MAP2K1, MAPT, MEF2C, MEGF8, NIN, NKX2-5, NOTCH1, NOTCH3, NRP1, NTRK2, NTRK3, OPA1, PAX6, PBX1, PCP4, PDLIM5, PHOX2B, PLXND1, POU4F2, PPP1R9A, PPP3CA, PRKN, PROX1, PSEN1, PTEN, PTN, RANBP1, RARA, RARB, RHOA, ROCK1, S100A9, SEMA3A, SEMA3C, SEMA3D, SFRP1, SFRP2, SHOX2, SMURF1, SOS1, SOX11, SOX3, SOX8, SOX9, SRCIN1, SRF, TCF3, TCF4, TCF7L1, TCF7L2, TENM3, TIAM1, TIMP1, TRIM32, TSC1, TUBB2B, VEGFA, WASHC5, WNT3, WNT3A, WNT5A, XK, ZEB2]
GO:0046626	regulation of insulin receptor signaling pathway	0.0633673	1	6.53479e-10	4.58742e-07	[4, 5, 6, 7, 8, 9, 10]	Group1086	11.9403	8	[CDK4, IGF2, IRS1, OPA1, PTPN11, SIRT1, SRC, TSC1]
GO:0055008	cardiac muscle tissue morphogenesis	3.63925e-42	9.96427e-39	6.53479e-10	4.58742e-07	[5, 6, 7, 8, 9]	Group1086	70.1493	47	[ACTC1, ANKRD1, BMP2, BMPR1A, CHD7, COL11A1, DLL4, DSP, ENG, FGFR2, FOXC1, FOXC2, FOXH1, HAND1, HEY2, ISL1, LRP2, MYBPC3, MYH6, MYH7, MYL2, MYL3, MYOM2, NKX2-5, NOTCH1, NRG1, POU4F1, PROX1, RBPJ, RXRA, SMAD4, TBX20, TCAP, TGFB1, TGFB2, TGFBR1, TGFBR3, TNNC1, TNNI1, TNNI3, TNNT2, TPM1, TTN, WNT2, WNT5A, ZFPM1, ZFPM2]
GO:0097659	nucleic acid-templated transcription	1.09142e-36	2.9381e-33	6.53479e-10	4.58742e-07	[6, 7, 8]	Group1086	10.6768	407	[ABL1, ACTA2, ACVR1, ACVR2B, ACVRL1, ADIPOQ, ADNP2, AFF4, AHI1, AHR, AIP, AKT1, ALPK3, ANKRD1, APP, ARHGEF11, ARID1A, ARID1B, ARID3B, ARX, ATP2B4, ATXN1, AUTS2, AXIN1, BARX1, BCL9, BCOR, BMP2, BMP4, BMPR1A, BMPR2, BNC2, BRCA1, BTRC, CALR, CASK, CASZ1, CAV1, CCDC22, CD36, CD80, CDC45, CDCA7L, CDH1, CDK13, CDK2, CDK4, CDK5RAP2, CDK8, CDKN2A, CELSR2, CENPJ, CEP290, CHD5, CHD7, CITED2, CNOT1, CNOT2, COPS5, CREBBP, CRYM, CTH, CTNNB1, CYP1A1, CYP1B1, CYR61, DAND5, DDX3X, DHFR, DLL1, DLL4, DMD, DNM2, DPF3, DSCAM, DVL1, DVL2, E2F4, E2F6, EDN1, EFCAB7, EFNA1, EGFR, EHMT1, ELK3, ELOA, ENG, EP300, EPAS1, EPCAM, EPO, ESR1, ESRRG, ETS1, ETV2, EZH2, F2R, FABP4, FBLN5, FGF1, FGF10, FGF2, FGFR1, FGFR2, FLNA, FOXC1, FOXC2, FOXF1, FOXH1, FOXI2, FOXK1, FOXM1, FOXO1, FOXP1, FZD1, FZD2, FZD6, FZD7, FZR1, GATA3, GATA4, GATA5, GATA6, GCLC, GLI1, GLI2, GLI3, GREM1, GRHL2, HAND1, HAND2, HAX1, HDAC1, HDAC2, HDAC3, HES5, HES7, HEY1, HEY2, HEYL, HIC2, HIF1A, HIRA, HIST1H1C, HMGB2, HNF1A, HNRNPK, HOMEZ, HOPX, HOXA1, HOXB1, HOXC4, HOXC9, HRAS, HSBP1, ID1, ID2, ID3, IGF2, IGHMBP2, ILK, IRX1, IRX3, IRX4, IRX5, ISL1, JAG1, JARID2, JAZF1, JMJD6, JUN, JUND, JUP, KAT6A, KAT6B, KDM5A, KLF2, KMT2A, KMT2C, KMT2D, KRAS, LBH, LBX1, LEF1, LEFTY1, LRP5, LRP6, LRRFIP1, LZTR1, MAFF, MAML1, MAML2, MAML3, MAP2K1, MAP2K2, MAP3K7, MAX, MC1R, MDFIC, MECP2, MED13L, MED23, MEF2A, MEF2C, MEF2D, MEIS2, MEOX2, MESP1, MESP2, MRTFB, MSX1, MSX2, MTHFR, MYC, MYCN, MYOCD, MYOD1, MYOZ1, MYRF, NAA15, NFATC1, NFATC2, NFKB1, NFYA, NFYB, NFYC, NHS, NIPBL, NKX2-5, NKX2-6, NLK, NODAL, NONO, NOS1, NOTCH1, NOTCH2, NOTCH3, NOTCH4, NPPA, NR2F2, NRG1, NSD1, PAX3, PAX6, PAX8, PBRM1, PBX1, PBX3, PDE2A, PEG3, PER2, PHC1, PHOX2B, PITX2, PKD1, PKHD1, PLAGL1, PLXND1, POLA1, POU2F1, POU3F3, POU4F1, POU4F2, POU5F1, POU6F1, PPID, PPP2CA, PPP3CA, PRDM1, PRDM7, PRKN, PROX1, PSEN1, PTCH1, PTEN, PYCARD, RAF1, RARA, RARB, RARG, RBFOX2, RBM10, RBPJ, RCAN1, RERE, RFC1, RHOA, RIPK3, RIPPLY3, RLF, RNF41, RUNX1T1, RXRA, S100A8, S100A9, SALL1, SALL4, SETD2, SETD5, SFRP1, SFRP2, SFRP5, SHOX2, SIRT1, SLC19A1, SMAD3, SMAD4, SMAD6, SMARCA2, SMARCA4, SMARCD3, SMO, SMYD1, SNAI1, SNAI3, SNCA, SOD2, SOS1, SOST, SOX1, SOX10, SOX11, SOX12, SOX13, SOX15, SOX17, SOX18, SOX3, SOX4, SOX5, SOX6, SOX7, SOX8, SOX9, SP1, SRC, SRF, SRSF10, SRSF2, SRY, STAT6, STK36, SUFU, TAB1, TAB2, TBL1Y, TBX1, TBX18, TBX2, TBX20, TBX3, TBX5, TBXT, TCEA3, TCERG1, TCF3, TCF4, TCF7L1, TCF7L2, TEAD2, TEF, TF, TFAP2B, TFAP2C, TGFB1, TGFB1I1, TGFB2, TGFB3, TGFBR1, THAP7, TIMP1, TLE1, TLE4, TNF, TNNI2, TOB1, TOPORS, TP53, TRIM32, TRPV1, TTC21B, TWIST1, TYMS, UBB, UBC, USF2, USP9X, VEGFA, WNT1, WNT11, WNT2, WNT3A, WNT4, WNT5A, WT1, XPC, ZBTB16, ZEB2, ZFP36L1, ZFP36L2, ZFPM1, ZFPM2, ZIC3, ZNF236, ZNF534, ZNF649, ZNF74]
GO:1902679	negative regulation of RNA biosynthetic process	3.00224e-43	8.25616e-40	6.53479e-10	4.58742e-07	[5, 6, 7, 8, 9]	Group1086	15.8685	222	[ACVR2B, ADIPOQ, AHR, ANKRD1, ARID1A, ARX, ATXN1, BCOR, BMP2, BMP4, BRCA1, BTRC, CALR, CAV1, CD36, CDC45, CDK2, CDKN2A, CENPJ, CITED2, CNOT1, CNOT2, CREBBP, CRYM, CTNNB1, CYP1A1, DLL4, DPF3, E2F4, E2F6, EDN1, EFNA1, EHMT1, ELK3, EP300, EPO, ESR1, EZH2, FABP4, FBLN5, FGFR1, FGFR2, FLNA, FOXC1, FOXC2, FOXF1, FOXH1, FOXK1, FOXM1, FOXO1, FOXP1, FZD1, GATA3, GATA6, GCLC, GLI2, GLI3, GREM1, HAND1, HDAC1, HDAC2, HDAC3, HES5, HES7, HEY1, HEY2, HEYL, HIC2, HIRA, HIST1H1C, HMGB2, HNF1A, HOMEZ, HSBP1, ID1, ID2, ID3, IGF2, IGHMBP2, IRX1, IRX3, IRX4, IRX5, ISL1, JARID2, JAZF1, JUN, JUND, KAT6A, KAT6B, KDM5A, KLF2, KMT2D, LBH, LEF1, LEFTY1, LRRFIP1, MAX, MDFIC, MECP2, MEF2A, MEF2C, MEIS2, MESP1, MSX1, MSX2, MTHFR, MYC, MYOCD, MYOZ1, NFATC2, NFKB1, NHS, NIPBL, NKX2-5, NODAL, NONO, NOTCH1, NOTCH2, NOTCH3, NOTCH4, NR2F2, NRG1, NSD1, PAX6, PDE2A, PEG3, PER2, PHC1, POU2F1, POU3F3, POU4F1, POU4F2, POU5F1, POU6F1, PPID, PRDM1, PRKN, PROX1, PSEN1, PTCH1, RARA, RARB, RARG, RBFOX2, RBM10, RBPJ, RERE, RFC1, RIPPLY3, RUNX1T1, RXRA, SALL1, SALL4, SFRP1, SFRP2, SIRT1, SLC19A1, SMAD3, SMAD4, SMARCA2, SMARCA4, SMO, SMYD1, SNAI1, SNAI3, SNCA, SOX10, SOX11, SOX13, SOX15, SOX18, SOX3, SOX5, SOX6, SOX7, SOX8, SOX9, SRC, SRF, SRSF2, SRY, STAT6, SUFU, TBL1Y, TBX1, TBX18, TBX2, TBX20, TBX3, TBX5, TBXT, TCERG1, TCF3, TCF4, TCF7L1, TCF7L2, TFAP2B, TFAP2C, TGFB1, THAP7, TIMP1, TLE1, TLE4, TNF, TOB1, TP53, TRPV1, TWIST1, UBB, UBC, USP9X, VEGFA, WNT11, WNT4, WNT5A, WT1, ZBTB16, ZEB2, ZFPM1, ZFPM2, ZNF649]
GO:1902680	positive regulation of RNA biosynthetic process	3.50873e-61	9.85251e-58	6.53479e-10	4.58742e-07	[5, 6, 7, 8, 9]	Group1086	16.3391	291	[ABL1, ACTA2, ACVR1, ACVRL1, AHI1, AHR, AIP, AKT1, ALPK3, ANKRD1, APP, ARHGEF11, ARID1A, ARID1B, ARID3B, AUTS2, AXIN1, BARX1, BCL9, BMP2, BMP4, BMPR1A, BMPR2, BRCA1, BTRC, CASK, CASZ1, CD80, CDH1, CDK13, CDK2, CDK5RAP2, CDK8, CDKN2A, CENPJ, CEP290, CHD7, CITED2, COPS5, CREBBP, CTNNB1, CYP1A1, CYR61, DAND5, DDX3X, DLL1, DNM2, DPF3, DVL1, DVL2, E2F4, E2F6, EDN1, EFCAB7, EGFR, ELK3, ENG, EP300, EPAS1, EPCAM, EPO, ESR1, ESRRG, ETS1, ETV2, F2R, FBLN5, FGF1, FGF10, FGF2, FGFR2, FOXC1, FOXC2, FOXF1, FOXH1, FOXK1, FOXM1, FOXO1, FZD1, FZD2, FZD7, FZR1, GATA3, GATA4, GATA5, GATA6, GLI1, GLI2, GLI3, GREM1, GRHL2, HAND1, HAND2, HAX1, HDAC1, HDAC2, HDAC3, HES5, HEY1, HEY2, HEYL, HIF1A, HIST1H1C, HMGB2, HNF1A, HNRNPK, HOXA1, HOXB1, HOXC4, HOXC9, HRAS, ID1, ID2, ID3, IGF2, ILK, ISL1, JAG1, JMJD6, JUN, JUND, JUP, KAT6A, KAT6B, KDM5A, KLF2, KMT2A, KMT2C, KMT2D, LBH, LEF1, LRP5, LRP6, MAFF, MAML1, MAML2, MAML3, MAP2K1, MAP2K2, MAX, MC1R, MDFIC, MECP2, MED23, MEF2A, MEF2C, MEF2D, MEIS2, MEOX2, MESP1, MESP2, MRTFB, MSX1, MYC, MYCN, MYOCD, MYOD1, MYRF, NAA15, NFATC1, NFATC2, NFKB1, NFYA, NFYB, NFYC, NIPBL, NKX2-5, NKX2-6, NODAL, NOS1, NOTCH1, NOTCH3, NOTCH4, NR2F2, NSD1, PAX3, PAX6, PAX8, PBX1, PBX3, PEG3, PER2, PHOX2B, PITX2, PKD1, PLAGL1, PLXND1, POU2F1, POU3F3, POU4F1, POU4F2, POU5F1, POU6F1, PPP3CA, PRKN, PROX1, PSEN1, PTCH1, RAF1, RARA, RARB, RARG, RBPJ, RERE, RFC1, RIPK3, RLF, RXRA, SALL1, SALL4, SFRP1, SFRP2, SIRT1, SLC19A1, SMAD3, SMAD4, SMAD6, SMARCA2, SMARCA4, SMARCD3, SMO, SNAI1, SOS1, SOST, SOX1, SOX10, SOX11, SOX12, SOX13, SOX15, SOX17, SOX18, SOX4, SOX5, SOX6, SOX7, SOX8, SOX9, SP1, SRC, SRF, SRY, STAT6, TBX1, TBX18, TBX2, TBX20, TBX3, TBX5, TBXT, TCERG1, TCF3, TCF4, TCF7L1, TCF7L2, TEAD2, TEF, TF, TFAP2B, TFAP2C, TGFB1, TGFB1I1, TGFB2, TGFB3, TGFBR1, TIMP1, TNF, TNNI2, TOPORS, TP53, TRIM32, TWIST1, UBB, UBC, USF2, VEGFA, WNT1, WNT11, WNT2, WNT3A, WNT4, WNT5A, WT1, XPC, ZBTB16, ZEB2, ZFP36L1, ZFPM1, ZFPM2, ZIC3, ZNF649]
GO:2000181	negative regulation of blood vessel morphogenesis	3.02075e-10	6.15932e-07	6.53479e-10	4.58742e-07	[4, 5, 6, 7, 8, 9, 10]	Group1086	23.0159	29	[ADAMTS1, ADAMTS9, ATP2B4, CLDN5, CTNNB1, DLL4, FBLN5, FOXC1, HSPG2, KLF2, MECP2, MEOX2, NF1, NOTCH1, NPPB, NRG1, PTN, RHOA, ROCK1, ROCK2, TCF4, TCF7L2, TEK, TGFB2, THBS1, THBS2, TIE1, TNF, WNT4]
GO:2001027	negative regulation of endothelial cell chemotaxis	0.00200659	1	6.53479e-10	4.58742e-07	[4, 5, 6, 7, 8, 9, 10]	Group1086	60	3	[NOTCH1, NRG1, THBS1]
GO:2001028	positive regulation of endothelial cell chemotaxis	0.00268023	1	6.53479e-10	4.58742e-07	[4, 5, 6, 7, 8, 9, 10]	Group1086	29.4118	5	[FGF18, FGF2, FGFR1, KDR, VEGFA]
GO:0004707	MAP kinase activity	9.05721e-16	2.08588e-12	6.53479e-10	4.58742e-07	[5, 6, 7, 9, 10]	Group1086	17.8191	67	[ADIPOQ, BMP2, BMP4, BRAF, CAV1, CAV3, CRKL, DVL2, EDN1, EGFR, EZH2, F2R, FGF1, FGF10, FGF18, FGF2, FGFR1, FLT1, FZD8, GSTP1, HRAS, HTR2B, ILK, IQGAP1, KRAS, MAP2K1, MAP2K2, MAP3K7, MAP4K1, MDFIC, NF1, NLK, NPPA, NRG1, NTRK3, PDGFA, PPEF2, PPP2CA, PSEN1, PTPN11, PTPRC, RAF1, S100A8, S100A9, SFRP1, SFRP2, SOD1, SOS1, SRC, TAB1, TAB2, TDGF1, TF, TGFB1, TGFB3, TGFBR1, THBS1, TIAM1, TNF, TRAF7, UBB, UBC, VANGL2, VEGFA, WNT5A, WNT7B, ZEB2]
GO:0051403	stress-activated MAPK cascade	1.07705e-13	2.38998e-10	6.53479e-10	4.58742e-07	[5, 6, 7, 9, 10]	Group1086	18.5567	54	[AKT1, APP, AXIN1, BMP2, BTRC, CAV3, CCL21, CDC42, COPS5, CRKL, DVL2, EDN1, EGFR, FGF19, FLT4, FOXM1, FOXO1, FZD7, FZD8, GSTP1, HAND2, HDAC3, HRAS, MAP2K1, MAP2K2, MAP3K7, MAP4K1, MDFIC, MID1, MYC, NFKB1, NPHS1, NPPA, PPEF2, PRKN, PYCARD, SEMA3A, SFRP1, SFRP2, SOS1, TAB1, TAB2, TF, TGFB2, TIAM1, TNF, UBB, UBC, VANGL2, VEGFA, WNT5A, WNT7B, ZEB2, ZFP36L1]
GO:0070371	ERK1 and ERK2 cascade	6.59873e-18	1.56522e-14	6.53479e-10	4.58742e-07	[5, 6, 7, 9, 10]	Group1086	19.7605	66	[ABL1, ADIPOQ, AKAP12, ANGPT1, APP, BMP2, BMP4, BRAF, CCL21, CD36, CD44, CRKL, CTSH, CYR61, DMD, EGFR, EPO, F2R, FGF10, FGF18, FGF19, FGF2, FGF8, FGFR2, FGFR4, FLT4, FN1, GATA4, GSTP1, HAND2, HRAS, HTR2B, IFNAR1, JUN, KDR, LRP1, MAP2K1, MAP2K2, MYC, NODAL, NOTCH1, NOTCH2, NRP1, PDGFA, PDGFRA, PKHD1, PPP3CA, PTEN, PTPN11, PTPRC, PYCARD, S100A8, S100A9, SMAD4, SOX9, SRC, TEK, TF, TGFB1, TIAM1, TIMP1, TIMP3, TNF, TRAF7, ZFP36L1, ZFP36L2]
GO:0031175	neuron projection development	5.91987e-20	1.43438e-16	6.53479e-10	4.58742e-07	[5, 6, 8, 9, 10]	Group1086	13.3581	144	[ABL1, ADARB1, ADGRV1, AKT1, ANK3, ANKRD1, APOA1, APP, ARID1B, ARX, AUTS2, AVIL, BMPR2, BRAF, CCK, CDC42, CDH1, CDH2, CDH23, CELSR2, CELSR3, CFL1, CRKL, CTNNB1, CXCL12, DAG1, DHFR, DMD, DNM2, DSCAM, DVL1, DVL2, EFNA1, EFNB1, EGFR, EP300, EPO, EZH2, FGF8, FGFR1, FGFR2, FMR1, FN1, FOLR1, FZD1, FZR1, GATA3, GJA1, GLI2, GLI3, GSK3B, HDAC2, HES5, ID1, ILK, IQGAP1, ISL1, JAM3, JUN, KATNB1, KREMEN1, LRP1, LRP2, MAP2K1, MAPT, MECP2, MEF2A, MEF2C, MEGF8, MKS1, MTR, NEFH, NEXN, NIN, NOTCH1, NRP1, NTRK2, NTRK3, NUMB, OPA1, PAK2, PAX6, PDLIM5, PDLIM7, PHOX2B, PLXND1, POSTN, POU4F1, POU4F2, PPP1R9A, PPP3CA, PRKG1, PRKN, PSEN1, PTCH1, PTEN, PTN, PTPN11, RAC1, RANBP1, RBFOX2, RERE, RHOA, ROBO4, ROCK1, S100A9, SEMA3A, SEMA3C, SEMA3D, SFRP1, SFRP2, SHC3, SHOX2, SMAD4, SMO, SMURF1, SOD1, SOS1, SPTBN5, SRC, SRCIN1, SRF, STRC, TCTN1, TENM3, TIAM1, TIMP1, TNNC1, TRIM32, TSC1, TSHR, TUBB2B, UBB, USP9X, VANGL2, VEGFA, WASHC5, WDR5, WNT3, WNT3A, WNT5A, WNT7B, XK, ZEB2]
GO:0048667	cell morphogenesis involved in neuron differentiation	1.11757e-14	2.52124e-11	6.53479e-10	4.58742e-07	[5, 6, 8, 9, 10]	Group1086	14.2195	92	[ABL1, ADARB1, ANK3, APP, ARX, AUTS2, BMPR2, BRAF, CCK, CDC42, CDH2, CELSR2, CELSR3, CFL1, CXCL12, DAG1, DNM2, DSCAM, DVL1, EFNA1, EFNB1, FGF8, FGFR2, FN1, GATA3, GLI2, GLI3, GSK3B, ID1, ID2, ILK, ISL1, LRP1, MAP2K1, MAPT, MEF2A, MEF2C, MEGF8, NEFH, NEXN, NIN, NOTCH1, NRP1, NTRK2, NTRK3, NUMB, OPA1, PAX6, PDLIM5, PDLIM7, PHOX2B, PLXND1, POU4F1, POU4F2, PPP1R9A, PPP3CA, PSEN1, PTCH1, PTEN, PTN, PTPN11, RAC1, RBFOX2, RERE, RHOA, ROBO4, SEMA3A, SEMA3C, SEMA3D, SHC3, SHOX2, SMAD4, SMO, SOD1, SOS1, SPTBN5, SRC, SRCIN1, SRF, STRC, TCTN1, TIAM1, TUBB2B, USP9X, VANGL2, VEGFA, WDPCP, WNT3, WNT3A, WNT5A, XK, ZEB2]
GO:0001569	branching involved in blood vessel morphogenesis	1.71149e-13	3.78409e-10	6.53479e-10	4.58742e-07	[4, 5, 6, 7, 8, 9, 10, 11]	Group1086	51.4286	18	[ABL1, ACVR1, CTNNB1, DLL4, EDN1, ENG, FGF8, FOXC2, KDR, LEF1, NOTCH4, NRP1, PLXND1, SFRP2, SRF, TBX20, TGFBR2, VEGFA]
GO:0001933	negative regulation of protein phosphorylation	7.9688e-09	1.54834e-05	6.53479e-10	4.58742e-07	[6, 7, 8, 9]	Group1086	13.4884	58	[ABL1, ADAR, ADARB1, ADIPOQ, AKT1, ANGPT1, APC, BMP4, CAV1, CAV3, CDKN2A, CRKL, DAG1, DMD, DVL1, EFNA1, ENG, FABP4, FOXM1, FOXO1, GREM1, GSTP1, HDAC3, ILK, JUN, LATS2, LRP5, LRP6, MYC, MYOCD, NF1, NPPA, NR2F2, NTRK3, PAK2, PAX6, PIBF1, PPEF2, PPP2CA, PPP2R5D, PRKN, PSEN1, PTEN, PTPRC, PYCARD, SFRP1, SFRP2, SIRT1, SLC8A1, SMAD4, SMAD6, SNCA, SOS1, SRCIN1, TGFB1, TIMP3, TRAF3IP1, TWIST1]
GO:0001934	positive regulation of protein phosphorylation	8.26399e-27	2.12798e-23	6.53479e-10	4.58742e-07	[6, 7, 8, 9]	Group1086	14.7059	160	[ABL1, ACE, ACVR1, ACVR2B, ACVRL1, ADIPOQ, AKAP12, AKT1, ANGPT1, APP, ATP2B4, AXIN1, AXIN2, BMP2, BMP4, BMPR1A, BMPR2, BRAF, CAV1, CCK, CCL21, CD36, CD44, CD80, CDC42, CDH2, CRKL, CSH1, CSNK1D, CTNNB1, CYR61, DAG1, DDX3X, DVL1, DVL2, EDN1, EFNA1, EGFR, ENG, EPO, ERBB3, EZH2, F2R, FGF1, FGF10, FGF18, FGF19, FGF2, FGF8, FGFR1, FGFR2, FGFR4, FLT1, FLT4, FMR1, FZD1, FZD7, FZD8, GATA4, GDF1, GREM1, HAND2, HAX1, HDAC2, HDAC3, HES5, HRAS, HTR2B, IFNAR1, IGF2, ILK, IQGAP1, ISL1, JUN, KDR, KRAS, LEFTY1, LEFTY2, LRP1, MAP2K1, MAP2K2, MAP3K7, MAP4K1, MDFIC, MID1, MMP9, NODAL, NOS1, NOTCH1, NOTCH2, NRG1, NRP1, NTRK2, NTRK3, PAK2, PDGFA, PDGFRA, PIBF1, PKD1, PPP1R9A, PPP2CA, PPP3CA, PROX1, PSEN1, PTEN, PTPN11, PTPRC, PYCARD, RAC1, RAF1, RHOA, RICTOR, RIPK3, ROCK1, ROCK2, S100A8, S100A9, SEMA3A, SFRP2, SIRT1, SMAD4, SNCA, SOD1, SOS1, SOX9, SRC, SRCIN1, STAP1, STAP2, STRADA, TAB1, TAB2, TBX1, TDGF1, TEK, TF, TGFB1, TGFB2, TGFB3, TGFBR1, TGFBR2, THBS1, TIAM1, TIMP1, TNF, TP53, TRAF7, UBB, UBC, VANGL2, VEGFA, VEGFB, VEGFC, VEGFD, WNT1, WNT11, WNT3A, WNT5A, WNT7B, ZEB2]
GO:0002040	sprouting angiogenesis	6.2467e-15	1.41613e-11	6.53479e-10	4.58742e-07	[4, 5, 6, 7, 8, 9, 10, 11]	Group1086	28.2258	35	[ABL1, ACVRL1, ADAMTS9, AGTR1, AKT1, AKT3, ANGPT1, BMP4, CCBE1, CDC42, DLL1, DLL4, FGF1, FGF2, FLT1, FLT4, FOXC2, GLUL, GREM1, JMJD6, KDR, KLF2, LEF1, MEOX2, NOTCH1, NRP1, RHOA, SRF, TDGF1, TEK, THBS1, VEGFA, VEGFB, VEGFC, VEGFD]
GO:0004672	protein kinase activity	2.25419e-24	5.69859e-21	6.53479e-10	4.58742e-07	[7, 8]	Group1086	13.3846	174	[ABL1, ACE, ACVR1, ACVR2B, ACVRL1, ADAR, ADARB1, ADIPOQ, AKT1, AKT3, ALPK3, ANGPT1, APC, APP, ATP2B4, ATR, AXIN1, BCCIP, BMP2, BMP4, BMPR1A, BMPR2, BRAF, CASK, CAV1, CAV3, CCL21, CCNO, CDK13, CDK2, CDK4, CDK8, CDKN2A, CLASP1, CRKL, CSNK1A1, CSNK1D, CSNK1E, CSNK2A1, CSNK2A2, CYR61, DAG1, DDX3X, DVL1, DVL2, EDN1, EFNA1, EGFR, ENG, EPO, ERBB3, EZH2, F2R, FABP4, FAM20C, FGF1, FGF10, FGF18, FGF2, FGFR1, FGFR2, FGFR4, FLT1, FLT4, FZD8, GREM1, GRK2, GRK5, GRK6, GSK3B, GSTP1, HRAS, HTR2B, HTT, IFNAR1, IGF2, ILK, IQGAP1, KDR, KRAS, LATS2, LRP5, LRP6, LTBP1, MAP2K1, MAP2K2, MAP3K7, MAP4K1, MDFIC, MERTK, MYO3B, MYOCD, NEK2, NEK8, NF1, NLK, NPPA, NR2F2, NRBP2, NRG1, NRP1, NTRK2, NTRK3, OBSCN, PAK2, PDGFA, PDGFRA, PHKB, PHKG1, PIBF1, PKD1, PLK4, PPEF2, PPP1R9A, PPP2CA, PPP3CA, PRKG1, PROX1, PSEN1, PTEN, PTPN11, PTPRC, PYCARD, RAF1, RHOA, RICTOR, RIPK3, ROCK1, ROCK2, S100A8, S100A9, SFRP1, SFRP2, SIRT1, SLC8A1, SNCA, SOD1, SOS1, SRC, SRCIN1, SRPK2, STAP1, STK33, STK36, STRADA, TAB1, TAB2, TDGF1, TEK, TF, TGFB1, TGFB2, TGFB3, TGFBR1, TGFBR2, TGFBR3, THBS1, TIAM1, TIE1, TIMP1, TNF, TRAF7, TSC1, TTN, UBB, UBC, VANGL2, VEGFA, VEGFC, WNT11, WNT3A, WNT5A, WNT7B, ZEB2]
GO:0006355	regulation of transcription, DNA-templated	4.07509e-40	1.10761e-36	6.53479e-10	4.58742e-07	[5, 6, 7, 8, 9, 10]	Group1086	11.1235	398	[ABL1, ACTA2, ACVR1, ACVR2B, ACVRL1, ADIPOQ, ADNP2, AHI1, AHR, AKT1, ANKRD1, APP, ARHGEF11, ARID1A, ARID1B, ARID3B, ARX, ATP2B4, ATXN1, AUTS2, AXIN1, BARX1, BCL9, BCOR, BMP2, BMP4, BMPR1A, BMPR2, BNC2, BRCA1, BTRC, CALR, CASK, CASZ1, CAV1, CCDC22, CD36, CD80, CDC45, CDCA7L, CDH1, CDK13, CDK2, CDK5RAP2, CDK8, CDKN2A, CELSR2, CEP290, CHD5, CHD7, CITED2, CNOT1, CNOT2, COPS5, CREBBP, CRYM, CTH, CTNNB1, CYP1A1, CYP1B1, CYR61, DAND5, DDX3X, DHFR, DLL1, DLL4, DMD, DNM2, DPF3, DSCAM, DVL1, DVL2, E2F4, E2F6, EDN1, EFCAB7, EFNA1, EGFR, EHMT1, ELK3, ELOA, ENG, EP300, EPAS1, EPCAM, EPO, ESR1, ESRRG, ETS1, ETV2, EZH2, F2R, FABP4, FBLN5, FGF1, FGF10, FGF2, FGFR1, FGFR2, FLNA, FOXC1, FOXC2, FOXF1, FOXH1, FOXI2, FOXK1, FOXM1, FOXO1, FOXP1, FZD1, FZD2, FZD6, FZD7, FZR1, GATA3, GATA4, GATA5, GATA6, GCLC, GLI1, GLI2, GLI3, GREM1, GRHL2, HAND1, HAND2, HAX1, HDAC1, HDAC2, HDAC3, HES5, HES7, HEY1, HEY2, HEYL, HIC2, HIF1A, HIRA, HIST1H1C, HMGB2, HNF1A, HNRNPK, HOMEZ, HOPX, HOXA1, HOXB1, HOXC4, HOXC9, HRAS, HSBP1, ID1, ID2, ID3, IGF2, IGHMBP2, ILK, IRX1, IRX3, IRX4, IRX5, ISL1, JAG1, JARID2, JAZF1, JMJD6, JUN, JUND, JUP, KAT6A, KAT6B, KDM5A, KLF2, KMT2A, KMT2C, KMT2D, KRAS, LBH, LBX1, LEF1, LEFTY1, LRP5, LRP6, LRRFIP1, LZTR1, MAFF, MAML1, MAML2, MAML3, MAP2K1, MAP2K2, MAP3K7, MAX, MC1R, MDFIC, MECP2, MED13L, MED23, MEF2A, MEF2C, MEF2D, MEIS2, MEOX2, MESP1, MESP2, MRTFB, MSX1, MSX2, MTHFR, MYC, MYCN, MYOCD, MYOD1, MYOZ1, MYRF, NAA15, NFATC1, NFATC2, NFKB1, NFYA, NFYB, NFYC, NHS, NIPBL, NKX2-5, NKX2-6, NLK, NODAL, NONO, NOS1, NOTCH1, NOTCH2, NOTCH3, NOTCH4, NR2F2, NRG1, NSD1, PAX3, PAX6, PAX8, PBX1, PBX3, PDE2A, PEG3, PER2, PHC1, PHOX2B, PITX2, PKD1, PKHD1, PLAGL1, PLXND1, POLA1, POU2F1, POU3F3, POU4F1, POU4F2, POU5F1, POU6F1, PPID, PPP2CA, PPP3CA, PRDM1, PRDM7, PRKN, PROX1, PSEN1, PTCH1, PTEN, PYCARD, RAF1, RARA, RARB, RARG, RBFOX2, RBM10, RBPJ, RCAN1, RERE, RFC1, RHOA, RIPK3, RIPPLY3, RLF, RNF41, RUNX1T1, RXRA, S100A8, S100A9, SALL1, SALL4, SETD2, SETD5, SFRP1, SFRP2, SFRP5, SHOX2, SIRT1, SLC19A1, SMAD3, SMAD4, SMAD6, SMARCA2, SMARCA4, SMARCD3, SMO, SMYD1, SNAI1, SNAI3, SNCA, SOD2, SOS1, SOST, SOX1, SOX10, SOX11, SOX12, SOX13, SOX15, SOX17, SOX18, SOX3, SOX4, SOX5, SOX6, SOX7, SOX8, SOX9, SP1, SRC, SRF, SRSF10, SRY, STAT6, STK36, SUFU, TAB1, TAB2, TBL1Y, TBX1, TBX18, TBX2, TBX20, TBX3, TBX5, TBXT, TCEA3, TCERG1, TCF3, TCF4, TCF7L1, TCF7L2, TEAD2, TEF, TF, TFAP2B, TFAP2C, TGFB1, TGFB1I1, TGFB2, TGFB3, TGFBR1, THAP7, TIMP1, TLE1, TLE4, TNF, TNNI2, TOPORS, TP53, TRIM32, TRPV1, TTC21B, TWIST1, TYMS, UBB, UBC, USF2, USP9X, VEGFA, WNT1, WNT11, WNT2, WNT3A, WNT4, WNT5A, WT1, XPC, ZBTB16, ZEB2, ZFP36L1, ZFP36L2, ZFPM1, ZFPM2, ZIC3, ZNF236, ZNF534, ZNF649, ZNF74]
GO:0008286	insulin receptor signaling pathway	0.0134325	1	6.53479e-10	4.58742e-07	[6, 7, 8, 9]	Group1086	11.4865	17	[AKT1, APC, ATP6V1D, CDK4, DNAI1, FOXC2, FOXO1, GSK3B, IGF2, IGFBP1, IRS1, OPA1, PTPN11, SIRT1, SOS1, SRC, TSC1]
GO:0018205	peptidyl-lysine modification	2.33554e-06	0.00387699	6.53479e-10	4.58742e-07	[7, 8]	Group1086	12.0567	51	[AUTS2, BCOR, BRCA1, CDKN2A, CHD5, CREBBP, CTH, CTNNB1, DPF3, EHMT1, EP300, EZH2, GATA3, HDAC2, HIST1H1C, HNF1A, ISL1, JARID2, JMJD6, KANSL1, KAT6A, KAT6B, KDM6A, KMT2A, KMT2C, KMT2D, LEF1, LMNA, MAP3K7, MECP2, MYOCD, MYOD1, NOS1, NSD1, NUP153, NUP188, PLOD2, POR, PRDM7, RLF, SETD2, SETD5, SIRT1, SMAD4, SMYD1, SNCA, SOX4, TGFB1, TOPORS, TWIST1, WDR5]
GO:0018209	peptidyl-serine modification	3.92009e-11	8.20475e-08	6.53479e-10	4.58742e-07	[7, 8]	Group1086	15.5738	57	[AKT1, AKT3, ANGPT1, APP, ATP2B4, ATR, AXIN1, BRAF, CAV1, CD44, CDK2, CLASP1, CSNK1A1, CSNK1D, CSNK1E, CSNK2A1, CSNK2A2, DMD, EGFR, EPO, GRK2, GSK3B, HAX1, IFNAR1, ILK, LATS2, MAP2K2, MAP4K1, MORC3, NLK, NOS1, NSD1, NTRK2, NTRK3, PAK2, PKD1, PTEN, RAF1, RICTOR, ROCK1, ROCK2, S100A8, S100A9, SFRP2, SNCA, SOS1, SRC, SRPK2, TDGF1, TGFB1, TGFBR1, TGFBR2, TIMP1, TNF, VEGFA, WNT3A, WNT5A]
GO:0018212	peptidyl-tyrosine modification	5.76477e-14	1.2867e-10	6.53479e-10	4.58742e-07	[7, 8]	Group1086	16.2679	68	[ABL1, ACE, ACVR1, ADIPOQ, ANGPT1, APP, BRAF, CAV1, CCK, CD36, CD44, CD80, CSH1, DVL2, EFNA1, EGFR, EPO, ERBB3, FGF10, FGF8, FGFR1, FGFR2, FGFR4, FLT1, FLT4, GREM1, HAX1, HDAC2, HES5, IGF2, IQGAP1, ISL1, KDR, MAP2K1, MAP2K2, MERTK, NRG1, NRP1, NTRK2, NTRK3, PAK2, PDGFA, PDGFRA, PIBF1, PPP2CA, PSEN1, PTPN11, PTPRC, RICTOR, S100A8, S100A9, SFRP1, SFRP2, SOS1, SRC, SRCIN1, STAP1, STAP2, TDGF1, TEK, TGFB1, TIE1, TIMP1, TNF, TP53, TTN, VEGFA, WNT3A]
GO:0033146	regulation of intracellular estrogen receptor signaling pathway	0.000285164	0.372994	6.53479e-10	4.58742e-07	[5, 6, 7, 8, 9, 10]	Group1086	22.2222	10	[AXIN1, BRCA1, CNOT1, CNOT2, ESR1, FOXH1, ISL1, KMT2D, LBH, SRC]
GO:0033674	positive regulation of kinase activity	7.56277e-22	1.87481e-18	6.53479e-10	4.58742e-07	[6, 7, 8, 9]	Group1086	16.293	109	[ABL1, ACE, ACVR2B, ADIPOQ, AKT1, ANGPT1, ATP2B4, AXIN1, BMP2, BMP4, BRAF, CCL21, CD44, CDC42, CRKL, CYR61, DAG1, DDX3X, DVL2, EDN1, EFNA1, EGFR, EPO, ERBB3, EZH2, F2R, FGF1, FGF10, FGF18, FGF2, FGFR1, FGFR2, FGFR4, FLT1, FLT4, FZD8, GREM1, HRAS, HTR2B, IGF2, ILK, IQGAP1, IRS1, KDR, KRAS, MAP2K1, MAP2K2, MAP3K7, MAP4K1, MAPT, MDFIC, MERTK, NRG1, NTRK2, NTRK3, PAK2, PDGFA, PDGFRA, PFKFB2, PIBF1, PKD1, PPP1R9A, PPP2CA, PPP3CA, PROX1, PSEN1, PTPN11, PTPRC, RAF1, RHOA, RICTOR, RIPK3, S100A8, S100A9, SIRT1, SNCA, SOD1, SOS1, SRC, SRCIN1, STAP1, STRADA, TAB1, TAB2, TDGF1, TEK, TF, TGFB1, TGFB2, TGFB3, TGFBR1, TGFBR2, THBS1, TIAM1, TIE1, TIMP1, TNF, TRAF7, UBB, UBC, VANGL2, VAV2, VEGFA, VEGFC, WNT11, WNT3A, WNT5A, WNT7B, ZEB2]
GO:0035768	endothelial cell chemotaxis to fibroblast growth factor	0.000762567	0.924231	6.53479e-10	4.58742e-07	[6, 7, 8, 9]	Group1086	50	4	[FGF1, FGF18, FGF2, FGFR1]
GO:0043408	regulation of MAPK cascade	1.55964e-24	3.94588e-21	6.53479e-10	4.58742e-07	[5, 6, 7, 8, 9, 10]	Group1086	16.1082	125	[ABL1, ADIPOQ, AKAP12, AKT1, ANGPT1, APP, AXIN1, BMP2, BMP4, BRAF, CAV1, CAV3, CCL21, CD36, CD44, CDC42, CDH2, COPS5, CRKL, CTNNB1, CYR61, DAG1, DMD, DVL2, EDN1, EFNA1, EGFR, EPO, EZH2, F2R, FGF1, FGF10, FGF18, FGF19, FGF2, FGF8, FGFR1, FGFR2, FGFR4, FLT1, FLT4, FN1, FOXM1, FOXO1, FZD7, FZD8, GATA4, GSTP1, HAND2, HDAC3, HRAS, HTR2B, ID1, IGF2, ILK, IQGAP1, JUN, KDR, KRAS, LBH, LRP1, MAP2K1, MAP2K2, MAP3K7, MAP4K1, MDFIC, MID1, MYC, NF1, NODAL, NOTCH1, NOTCH2, NPPA, NRG1, NRP1, NTRK2, NTRK3, PDGFA, PDGFRA, PKHD1, PPEF2, PPP2CA, PPP3CA, PRKN, PSEN1, PTEN, PTPN11, PTPRC, PYCARD, RAF1, RNF41, ROCK1, ROCK2, S100A8, S100A9, SEMA3A, SFRP1, SFRP2, SMAD4, SOD1, SOS1, SRC, TAB1, TAB2, TBX1, TDGF1, TEK, TF, TGFB1, TGFB2, TGFB3, TGFBR1, THBS1, TIAM1, TIMP1, TIMP3, TNF, TRAF7, UBB, UBC, VANGL2, VEGFA, WNT5A, WNT7B, ZEB2]
GO:0043536	positive regulation of blood vessel endothelial cell migration	1.46491e-10	3.02651e-07	6.53479e-10	4.58742e-07	[5, 6, 7, 8, 9, 10]	Group1086	33.3333	20	[ABL1, AKT1, AKT3, ANGPT1, DAND5, ETS1, FGF18, FGF2, FGFR1, FOXC2, HIF1A, KDR, NOS3, NRP1, SIRT1, SP1, TGFB1, THBS1, VEGFA, VEGFC]
GO:0043537	negative regulation of blood vessel endothelial cell migration	1.31094e-08	2.51962e-05	6.53479e-10	4.58742e-07	[5, 6, 7, 8, 9, 10]	Group1086	37.8378	14	[ACVRL1, ATP2B4, DLL4, FGF2, JUP, MECP2, MEF2C, MEOX2, NOTCH1, NRG1, RHOA, TGFB1, THBS1, TNF]
GO:0045665	negative regulation of neuron differentiation	3.55738e-09	7.01515e-06	6.53479e-10	4.58742e-07	[5, 6, 7, 8, 9, 10]	Group1086	16.8067	40	[APP, CALR, CDK5RAP2, DLL1, DMD, EFNA1, GLI3, GSK3B, HDAC2, HES5, HEY1, ID1, ID2, IRX3, ISL1, JAG1, KREMEN1, LBX1, LRP1, NOTCH1, NOTCH3, NRP1, PAX6, PBX1, PHOX2B, POU4F2, PPP3CA, PSEN1, PTEN, RHOA, SEMA3A, SEMA3C, SEMA3D, SOX3, SOX8, SOX9, TSC1, WNT3, WNT3A, WNT5A]
GO:0045666	positive regulation of neuron differentiation	2.81786e-16	6.54589e-13	6.53479e-10	4.58742e-07	[5, 6, 7, 8, 9, 10]	Group1086	17.3913	72	[ANKRD1, AVIL, BMP2, BMP4, BMPR2, BRAF, CSNK1D, CSNK1E, CXCL12, DMD, DSCAM, DVL1, DVL2, EP300, EPO, EZH2, FGFR1, FMR1, FN1, FZD1, GLI2, HEYL, ILK, IQGAP1, IRX3, KATNB1, LRP1, MAP2K1, MAPT, MEF2C, MEGF8, NIN, NKX2-5, NRP1, NTRK2, NTRK3, OPA1, PCP4, PHOX2B, PLXND1, POU4F2, PPP1R9A, PRKN, PROX1, PSEN1, PTEN, PTN, RANBP1, RARA, RARB, RHOA, S100A9, SHOX2, SMURF1, SOS1, SOX11, SRF, TCF3, TCF4, TCF7L1, TCF7L2, TENM3, TIAM1, TIMP1, TRIM32, TUBB2B, VEGFA, WASHC5, WNT3, WNT3A, WNT5A, ZEB2]
GO:0045765	regulation of angiogenesis	4.11576e-22	1.024e-18	6.53479e-10	4.58742e-07	[4, 5, 6, 7, 8, 9, 10, 11]	Group1086	21.8845	72	[ABL1, ACVRL1, ADAMTS1, ADAMTS9, AGTR1, AKT3, ATP2B4, BRCA1, CCBE1, CDH5, CLDN5, CTNNB1, CTSH, CYP1B1, DAND5, DLL1, DLL4, EFNA1, ENG, ETS1, FBLN5, FGF1, FGF18, FGF2, FLT1, FOXC1, FOXC2, GATA4, GATA6, GLUL, GREM1, HIF1A, HSPG2, ID1, ISL1, JUP, KDR, KLF2, MECP2, MEOX2, NF1, NODAL, NOS3, NOTCH1, NPPB, NRG1, NRP1, PLXND1, PTN, RHOA, ROCK1, ROCK2, SFRP1, SFRP2, SIRT1, SOS1, SP1, TCF4, TCF7L2, TEK, TGFB2, TGFBR2, THBS1, THBS2, TIE1, TNF, TWIST1, VEGFA, VEGFB, VEGFC, VEGFD, WNT5A]
GO:0045859	regulation of protein kinase activity	4.45673e-20	1.08165e-16	6.53479e-10	4.58742e-07	[6, 7, 8, 9]	Group1086	14.4186	124	[ABL1, ACE, ACVR2B, ADAR, ADARB1, ADIPOQ, AKT1, ANGPT1, APC, APP, ATP2B4, AXIN1, BCCIP, BMP2, BMP4, BRAF, CAV1, CAV3, CCL21, CCNO, CDK4, CDKN2A, CRKL, CYR61, DAG1, DDX3X, DVL1, DVL2, EDN1, EFNA1, EGFR, EPO, ERBB3, EZH2, F2R, FABP4, FGF1, FGF10, FGF18, FGF2, FGFR1, FLT1, FZD8, GREM1, GSTP1, HRAS, HTR2B, HTT, IGF2, ILK, IQGAP1, KRAS, LATS2, LRP5, LRP6, MAP2K1, MAP2K2, MAP3K7, MAP4K1, MDFIC, MYOCD, NF1, NPPA, NR2F2, NRG1, NTRK2, NTRK3, PAK2, PDGFA, PIBF1, PKD1, PPEF2, PPP1R9A, PPP2CA, PPP3CA, PROX1, PSEN1, PTEN, PTPN11, PTPRC, PYCARD, RAF1, RHOA, RICTOR, RIPK3, S100A8, S100A9, SFRP1, SFRP2, SIRT1, SLC8A1, SNCA, SOD1, SOS1, SRC, SRCIN1, STAP1, STRADA, TAB1, TAB2, TDGF1, TF, TGFB1, TGFB2, TGFB3, TGFBR1, TGFBR2, THBS1, TIAM1, TIMP1, TNF, TRAF7, TSC1, TTN, UBB, UBC, VANGL2, VEGFA, VEGFC, WNT11, WNT3A, WNT5A, WNT7B, ZEB2]
GO:0046628	positive regulation of insulin receptor signaling pathway	0.00474613	1	6.53479e-10	4.58742e-07	[4, 5, 6, 7, 8, 9, 10, 11]	Group1086	22.2222	6	[IGF2, IRS1, OPA1, PTPN11, SIRT1, SRC]
GO:0060055	angiogenesis involved in wound healing	0.000879621	1	6.53479e-10	4.58742e-07	[4, 5, 6, 7, 8, 9, 10, 11]	Group1086	25.9259	7	[DAG1, ETS1, FOXC2, KDR, SRF, TNF, VEGFA]
GO:0060765	regulation of androgen receptor signaling pathway	1.27244e-05	0.0197864	6.53479e-10	4.58742e-07	[5, 6, 7, 8, 9, 10]	Group1086	34.6154	9	[EP300, FOXH1, FOXP1, HDAC1, HEYL, NODAL, SFRP1, SIRT1, SMARCA4]
GO:1903506	regulation of nucleic acid-templated transcription	9.16016e-40	2.4879e-36	6.53479e-10	4.58742e-07	[6, 7, 8, 9]	Group1086	11.032	403	[ABL1, ACTA2, ACVR1, ACVR2B, ACVRL1, ADIPOQ, ADNP2, AHI1, AHR, AIP, AKT1, ALPK3, ANKRD1, APP, ARHGEF11, ARID1A, ARID1B, ARID3B, ARX, ATP2B4, ATXN1, AUTS2, AXIN1, BARX1, BCL9, BCOR, BMP2, BMP4, BMPR1A, BMPR2, BNC2, BRCA1, BTRC, CALR, CASK, CASZ1, CAV1, CCDC22, CD36, CD80, CDC45, CDCA7L, CDH1, CDK13, CDK2, CDK5RAP2, CDK8, CDKN2A, CELSR2, CENPJ, CEP290, CHD5, CHD7, CITED2, CNOT1, CNOT2, COPS5, CREBBP, CRYM, CTH, CTNNB1, CYP1A1, CYP1B1, CYR61, DAND5, DDX3X, DHFR, DLL1, DLL4, DMD, DNM2, DPF3, DSCAM, DVL1, DVL2, E2F4, E2F6, EDN1, EFCAB7, EFNA1, EGFR, EHMT1, ELK3, ELOA, ENG, EP300, EPAS1, EPCAM, EPO, ESR1, ESRRG, ETS1, ETV2, EZH2, F2R, FABP4, FBLN5, FGF1, FGF10, FGF2, FGFR1, FGFR2, FLNA, FOXC1, FOXC2, FOXF1, FOXH1, FOXI2, FOXK1, FOXM1, FOXO1, FOXP1, FZD1, FZD2, FZD6, FZD7, FZR1, GATA3, GATA4, GATA5, GATA6, GCLC, GLI1, GLI2, GLI3, GREM1, GRHL2, HAND1, HAND2, HAX1, HDAC1, HDAC2, HDAC3, HES5, HES7, HEY1, HEY2, HEYL, HIC2, HIF1A, HIRA, HIST1H1C, HMGB2, HNF1A, HNRNPK, HOMEZ, HOPX, HOXA1, HOXB1, HOXC4, HOXC9, HRAS, HSBP1, ID1, ID2, ID3, IGF2, IGHMBP2, ILK, IRX1, IRX3, IRX4, IRX5, ISL1, JAG1, JARID2, JAZF1, JMJD6, JUN, JUND, JUP, KAT6A, KAT6B, KDM5A, KLF2, KMT2A, KMT2C, KMT2D, KRAS, LBH, LBX1, LEF1, LEFTY1, LRP5, LRP6, LRRFIP1, LZTR1, MAFF, MAML1, MAML2, MAML3, MAP2K1, MAP2K2, MAP3K7, MAX, MC1R, MDFIC, MECP2, MED13L, MED23, MEF2A, MEF2C, MEF2D, MEIS2, MEOX2, MESP1, MESP2, MRTFB, MSX1, MSX2, MTHFR, MYC, MYCN, MYOCD, MYOD1, MYOZ1, MYRF, NAA15, NFATC1, NFATC2, NFKB1, NFYA, NFYB, NFYC, NHS, NIPBL, NKX2-5, NKX2-6, NLK, NODAL, NONO, NOS1, NOTCH1, NOTCH2, NOTCH3, NOTCH4, NR2F2, NRG1, NSD1, PAX3, PAX6, PAX8, PBX1, PBX3, PDE2A, PEG3, PER2, PHC1, PHOX2B, PITX2, PKD1, PKHD1, PLAGL1, PLXND1, POLA1, POU2F1, POU3F3, POU4F1, POU4F2, POU5F1, POU6F1, PPID, PPP2CA, PPP3CA, PRDM1, PRDM7, PRKN, PROX1, PSEN1, PTCH1, PTEN, PYCARD, RAF1, RARA, RARB, RARG, RBFOX2, RBM10, RBPJ, RCAN1, RERE, RFC1, RHOA, RIPK3, RIPPLY3, RLF, RNF41, RUNX1T1, RXRA, S100A8, S100A9, SALL1, SALL4, SETD2, SETD5, SFRP1, SFRP2, SFRP5, SHOX2, SIRT1, SLC19A1, SMAD3, SMAD4, SMAD6, SMARCA2, SMARCA4, SMARCD3, SMO, SMYD1, SNAI1, SNAI3, SNCA, SOD2, SOS1, SOST, SOX1, SOX10, SOX11, SOX12, SOX13, SOX15, SOX17, SOX18, SOX3, SOX4, SOX5, SOX6, SOX7, SOX8, SOX9, SP1, SRC, SRF, SRSF10, SRSF2, SRY, STAT6, STK36, SUFU, TAB1, TAB2, TBL1Y, TBX1, TBX18, TBX2, TBX20, TBX3, TBX5, TBXT, TCEA3, TCERG1, TCF3, TCF4, TCF7L1, TCF7L2, TEAD2, TEF, TF, TFAP2B, TFAP2C, TGFB1, TGFB1I1, TGFB2, TGFB3, TGFBR1, THAP7, TIMP1, TLE1, TLE4, TNF, TNNI2, TOB1, TOPORS, TP53, TRIM32, TRPV1, TTC21B, TWIST1, TYMS, UBB, UBC, USF2, USP9X, VEGFA, WNT1, WNT11, WNT2, WNT3A, WNT4, WNT5A, WT1, XPC, ZBTB16, ZEB2, ZFP36L1, ZFP36L2, ZFPM1, ZFPM2, ZIC3, ZNF236, ZNF534, ZNF649, ZNF74]
GO:2000544	regulation of endothelial cell chemotaxis to fibroblast growth factor	0.000762567	0.924231	6.53479e-10	4.58742e-07	[5, 6, 7, 8, 9, 10]	Group1086	50	4	[FGF1, FGF18, FGF2, FGFR1]
GO:0016358	dendrite development	3.79398e-05	0.0558094	6.53479e-10	4.58742e-07	[3, 6, 7, 9, 10, 11]	Group1086	12.5448	35	[APP, ARID1B, CDC42, CELSR2, CFL1, CRKL, DSCAM, DVL1, EFNA1, EZH2, FMR1, GSK3B, HDAC2, ID1, ILK, IQGAP1, MECP2, MEF2A, MEF2C, NRP1, OPA1, PAK2, PDLIM5, PPP1R9A, PPP3CA, PRKG1, PSEN1, PTEN, PTN, RBFOX2, RERE, RHOA, SEMA3A, SRCIN1, TIAM1]
GO:0097485	neuron projection guidance	5.91542e-07	0.0010352	6.53479e-10	4.58742e-07	[3, 4, 5, 7, 8, 9, 10, 11, 12]	Group1086	13.7705	42	[APP, ARX, BMPR2, CELSR3, CXCL12, DAG1, DSCAM, DVL1, EFNA1, EFNB1, FGF8, GATA3, GLI2, GLI3, ISL1, LRP1, MEGF8, NEXN, NRP1, PAX6, PDLIM7, PLXND1, POU4F2, PTCH1, PTPN11, RAC1, ROBO4, SEMA3A, SEMA3C, SEMA3D, SHC3, SMAD4, SMO, SOS1, SPTBN5, SRC, TUBB2B, VANGL2, VEGFA, WNT3, WNT3A, WNT5A]
GO:0001843	neural tube closure	8.92025e-21	2.18903e-17	6.53479e-10	4.58742e-07	[5, 6, 7, 8, 9, 10, 11]	Group1086	37.2549	38	[ABL1, ARID1A, BMP4, CITED2, DLC1, DVL1, DVL2, FOLR1, FZD1, FZD2, FZD6, GRHL2, IFT172, KDM6A, LRP2, LRP6, MKS1, MTHFD1, MTHFR, NPHP3, PTCH1, RARA, RARG, SALL4, SETD2, SFRP1, SFRP2, SHROOM3, SUFU, TBXT, TEAD2, TGFB1, TGFB2, TSC1, TWIST1, VANGL2, WNT5A, ZEB2]
GO:0006366	transcription by RNA polymerase II	2.22456e-47	6.15757e-44	6.53479e-10	4.58742e-07	[6, 7, 8, 9, 10]	Group1086	13.295	324	[ABL1, ACVR1, ACVR2B, ACVRL1, ADNP2, AFF4, AHI1, AHR, AKT1, ANKRD1, APP, ARID1A, ARID1B, ARID3B, ARX, ATP2B4, ATXN1, AUTS2, BARX1, BCL9, BCOR, BMP2, BMP4, BMPR1A, BMPR2, BNC2, BRCA1, CALR, CASK, CAV1, CD36, CDK13, CDK2, CDK4, CDK8, CDKN2A, CHD5, CHD7, CITED2, CNOT1, CNOT2, COPS5, CREBBP, CRYM, CTNNB1, CYP1A1, CYR61, DAND5, DDX3X, DLL1, DLL4, DPF3, DSCAM, DVL1, DVL2, E2F4, E2F6, EDN1, EFCAB7, EFNA1, EGFR, EHMT1, ELK3, ELOA, ENG, EP300, EPAS1, EPCAM, EPO, ESR1, ESRRG, ETS1, ETV2, EZH2, FBLN5, FGF1, FGF10, FGF2, FGFR1, FGFR2, FLNA, FOXC1, FOXC2, FOXF1, FOXH1, FOXI2, FOXK1, FOXM1, FOXO1, FOXP1, GATA3, GATA4, GATA5, GATA6, GLI1, GLI2, GLI3, GREM1, GRHL2, HAND1, HAND2, HAX1, HDAC1, HDAC2, HDAC3, HES5, HES7, HEY1, HEY2, HEYL, HIC2, HIF1A, HIRA, HIST1H1C, HMGB2, HNF1A, HNRNPK, HOMEZ, HOPX, HOXA1, HOXB1, HOXC4, HOXC9, HRAS, HSBP1, ID1, ID2, ID3, IGF2, IGHMBP2, IRX1, IRX3, IRX4, IRX5, ISL1, JAG1, JARID2, JAZF1, JMJD6, JUN, JUND, JUP, KAT6A, KAT6B, KDM5A, KLF2, KMT2A, KMT2C, KMT2D, LBX1, LEF1, LEFTY1, LRP5, LRP6, LRRFIP1, MAFF, MAML1, MAML2, MAML3, MAX, MC1R, MECP2, MED13L, MED23, MEF2A, MEF2C, MEF2D, MEIS2, MEOX2, MESP1, MESP2, MRTFB, MSX1, MSX2, MYC, MYCN, MYOCD, MYOD1, MYOZ1, MYRF, NFATC1, NFATC2, NFKB1, NFYA, NFYB, NFYC, NIPBL, NKX2-5, NKX2-6, NODAL, NOS1, NOTCH1, NOTCH2, NOTCH3, NOTCH4, NPPA, NR2F2, NSD1, PAX3, PAX6, PAX8, PBRM1, PBX1, PBX3, PDE2A, PEG3, PER2, PHOX2B, PITX2, PKD1, PLAGL1, PLXND1, POU2F1, POU3F3, POU4F1, POU4F2, POU5F1, POU6F1, PPID, PPP3CA, PRDM1, PRKN, PROX1, PSEN1, PTCH1, PTEN, RAF1, RARA, RARB, RARG, RBM10, RBPJ, RERE, RFC1, RHOA, RIPPLY3, RLF, RXRA, SALL1, SALL4, SETD2, SFRP2, SHOX2, SIRT1, SLC19A1, SMAD3, SMAD4, SMAD6, SMARCA2, SMARCA4, SMARCD3, SMO, SNAI1, SNAI3, SNCA, SOD2, SOS1, SOX1, SOX10, SOX11, SOX12, SOX13, SOX15, SOX17, SOX18, SOX3, SOX4, SOX5, SOX6, SOX7, SOX8, SOX9, SP1, SRF, SRY, STAT6, SUFU, TBL1Y, TBX1, TBX18, TBX2, TBX20, TBX3, TBX5, TBXT, TCERG1, TCF3, TCF4, TCF7L1, TCF7L2, TEAD2, TEF, TFAP2B, TFAP2C, TGFB1, TGFB1I1, TGFB2, TGFB3, THAP7, TIMP1, TLE4, TNF, TP53, TRPV1, TTC21B, TWIST1, UBB, UBC, USF2, USP9X, VEGFA, WNT1, WNT2, WNT3A, WNT5A, WT1, ZBTB16, ZEB2, ZFP36L1, ZFP36L2, ZFPM1, ZFPM2, ZIC3, ZNF649]
GO:0014020	primary neural tube formation	2.54196e-22	6.33965e-19	6.53479e-10	4.58742e-07	[6, 7, 8, 9, 10]	Group1086	37.2727	41	[ABL1, ARID1A, BMP4, CFL1, CITED2, DLC1, DVL1, DVL2, FOLR1, FZD1, FZD2, FZD6, GRHL2, HIF1A, IFT172, KDM6A, LRP2, LRP6, MKS1, MTHFD1, MTHFR, NODAL, NPHP3, PTCH1, RARA, RARG, SALL4, SETD2, SFRP1, SFRP2, SHROOM3, SUFU, TBXT, TEAD2, TGFB1, TGFB2, TSC1, TWIST1, VANGL2, WNT5A, ZEB2]
GO:0016525	negative regulation of angiogenesis	7.98897e-10	1.60498e-06	6.53479e-10	4.58742e-07	[4, 5, 6, 7, 8, 9, 10, 11, 12]	Group1086	22.7642	28	[ADAMTS1, ADAMTS9, ATP2B4, CLDN5, CTNNB1, DLL4, FBLN5, FOXC1, HSPG2, KLF2, MECP2, MEOX2, NF1, NOTCH1, NPPB, NRG1, PTN, RHOA, ROCK1, ROCK2, TCF4, TCF7L2, TEK, TGFB2, THBS1, THBS2, TIE1, TNF]
GO:0018105	peptidyl-serine phosphorylation	1.63856e-12	3.54421e-09	6.53479e-10	4.58742e-07	[7, 8, 9]	Group1086	16.8142	57	[AKT1, AKT3, ANGPT1, APP, ATP2B4, ATR, AXIN1, BRAF, CAV1, CD44, CDK2, CLASP1, CSNK1A1, CSNK1D, CSNK1E, CSNK2A1, CSNK2A2, DMD, EGFR, EPO, GRK2, GSK3B, HAX1, IFNAR1, ILK, LATS2, MAP2K2, MAP4K1, MORC3, NLK, NOS1, NSD1, NTRK2, NTRK3, PAK2, PKD1, PTEN, RAF1, RICTOR, ROCK1, ROCK2, S100A8, S100A9, SFRP2, SNCA, SOS1, SRC, SRPK2, TDGF1, TGFB1, TGFBR1, TGFBR2, TIMP1, TNF, VEGFA, WNT3A, WNT5A]
GO:0018108	peptidyl-tyrosine phosphorylation	4.02709e-14	9.00054e-11	6.53479e-10	4.58742e-07	[7, 8, 9]	Group1086	16.3855	68	[ABL1, ACE, ACVR1, ADIPOQ, ANGPT1, APP, BRAF, CAV1, CCK, CD36, CD44, CD80, CSH1, DVL2, EFNA1, EGFR, EPO, ERBB3, FGF10, FGF8, FGFR1, FGFR2, FGFR4, FLT1, FLT4, GREM1, HAX1, HDAC2, HES5, IGF2, IQGAP1, ISL1, KDR, MAP2K1, MAP2K2, MERTK, NRG1, NRP1, NTRK2, NTRK3, PAK2, PDGFA, PDGFRA, PIBF1, PPP2CA, PSEN1, PTPN11, PTPRC, RICTOR, S100A8, S100A9, SFRP1, SFRP2, SOS1, SRC, SRCIN1, STAP1, STAP2, TDGF1, TEK, TGFB1, TIE1, TIMP1, TNF, TP53, TTN, VEGFA, WNT3A]
GO:0032872	regulation of stress-activated MAPK cascade	9.94002e-12	2.11424e-08	6.53479e-10	4.58742e-07	[5, 6, 7, 8, 9, 10, 11]	Group1086	18.6722	45	[AKT1, APP, AXIN1, BMP2, CAV3, CCL21, CDC42, COPS5, DVL2, EDN1, EGFR, FGF19, FLT4, FOXM1, FOXO1, FZD7, FZD8, GSTP1, HAND2, HDAC3, HRAS, MAP2K1, MAP2K2, MAP3K7, MAP4K1, MDFIC, MID1, MYC, NPPA, PPEF2, PRKN, PYCARD, SEMA3A, SFRP1, SFRP2, SOS1, TF, TGFB2, TIAM1, TNF, VANGL2, VEGFA, WNT5A, WNT7B, ZEB2]
GO:0033147	negative regulation of intracellular estrogen receptor signaling pathway	9.4677e-05	0.133211	6.53479e-10	4.58742e-07	[5, 6, 7, 8, 9, 10, 11]	Group1086	42.8571	6	[BRCA1, CNOT1, CNOT2, FOXH1, ISL1, LBH]
GO:0043410	positive regulation of MAPK cascade	2.77144e-20	6.7429e-17	6.53479e-10	4.58742e-07	[5, 6, 7, 8, 9, 10, 11]	Group1086	16.6954	97	[ABL1, AKAP12, ANGPT1, APP, AXIN1, BMP2, BMP4, BRAF, CCL21, CD36, CD44, CDC42, CDH2, CRKL, CTNNB1, DVL2, EDN1, EFNA1, EGFR, EPO, EZH2, F2R, FGF1, FGF10, FGF18, FGF19, FGF2, FGF8, FGFR1, FGFR2, FGFR4, FLT1, FLT4, FZD7, FZD8, GATA4, HAND2, HRAS, HTR2B, IGF2, ILK, IQGAP1, JUN, KDR, KRAS, LRP1, MAP2K1, MAP2K2, MAP3K7, MAP4K1, MDFIC, MID1, NODAL, NOTCH1, NOTCH2, NRG1, NRP1, NTRK2, NTRK3, PDGFA, PDGFRA, PSEN1, PTEN, PTPN11, PTPRC, PYCARD, RAF1, ROCK1, ROCK2, S100A8, S100A9, SEMA3A, SOD1, SOS1, SRC, TAB1, TAB2, TBX1, TDGF1, TEK, TF, TGFB1, TGFB2, TGFB3, TGFBR1, THBS1, TIAM1, TIMP1, TNF, TRAF7, UBB, UBC, VANGL2, VEGFA, WNT5A, WNT7B, ZEB2]
GO:0045766	positive regulation of angiogenesis	7.8547e-14	1.75081e-10	6.53479e-10	4.58742e-07	[4, 5, 6, 7, 8, 9, 10, 11, 12]	Group1086	22.4599	42	[ABL1, ACVRL1, AGTR1, AKT3, BRCA1, CCBE1, CDH5, CTSH, CYP1B1, DAND5, DLL1, ENG, ETS1, FGF1, FGF18, FGF2, FLT1, FOXC2, GATA4, GATA6, GREM1, HIF1A, ISL1, JUP, KDR, NODAL, NOS3, NRP1, SFRP2, SIRT1, SOS1, SP1, TEK, TGFBR2, THBS1, TIE1, TWIST1, VEGFA, VEGFB, VEGFC, VEGFD, WNT5A]
GO:0045892	negative regulation of transcription, DNA-templated	6.78846e-43	1.86479e-39	6.53479e-10	4.58742e-07	[5, 6, 7, 8, 9, 10, 11]	Group1086	16.0714	216	[ACVR2B, ADIPOQ, AHR, ANKRD1, ARID1A, ARX, ATXN1, BCOR, BMP2, BMP4, BRCA1, BTRC, CALR, CAV1, CD36, CDC45, CDK2, CDKN2A, CITED2, CNOT1, CNOT2, CREBBP, CRYM, CTNNB1, CYP1A1, DLL4, DPF3, E2F4, E2F6, EDN1, EFNA1, EHMT1, ELK3, EP300, EPO, ESR1, EZH2, FABP4, FBLN5, FGFR1, FGFR2, FLNA, FOXC1, FOXC2, FOXF1, FOXH1, FOXK1, FOXM1, FOXO1, FOXP1, FZD1, GATA3, GATA6, GCLC, GLI2, GLI3, GREM1, HAND1, HDAC1, HDAC2, HDAC3, HES5, HES7, HEY1, HEY2, HEYL, HIC2, HIRA, HIST1H1C, HMGB2, HNF1A, HOMEZ, HSBP1, ID1, ID2, ID3, IGF2, IGHMBP2, IRX1, IRX3, IRX4, IRX5, ISL1, JARID2, JAZF1, JUN, JUND, KAT6A, KAT6B, KDM5A, KLF2, KMT2D, LBH, LEF1, LEFTY1, LRRFIP1, MAX, MDFIC, MECP2, MEF2A, MEF2C, MEIS2, MESP1, MSX1, MSX2, MTHFR, MYC, MYOCD, MYOZ1, NFATC2, NFKB1, NHS, NIPBL, NKX2-5, NODAL, NONO, NOTCH1, NOTCH2, NOTCH3, NOTCH4, NR2F2, NRG1, NSD1, PAX6, PDE2A, PEG3, PER2, PHC1, POU2F1, POU3F3, POU4F1, POU4F2, POU5F1, POU6F1, PPID, PRDM1, PRKN, PROX1, PSEN1, PTCH1, RARA, RARB, RARG, RBFOX2, RBM10, RBPJ, RFC1, RIPPLY3, RUNX1T1, RXRA, SALL1, SALL4, SFRP1, SFRP2, SIRT1, SLC19A1, SMAD3, SMAD4, SMARCA2, SMARCA4, SMO, SMYD1, SNAI1, SNAI3, SNCA, SOX10, SOX11, SOX13, SOX15, SOX18, SOX5, SOX6, SOX7, SOX8, SOX9, SRC, SRF, SRY, STAT6, SUFU, TBX1, TBX18, TBX2, TBX20, TBX3, TBX5, TBXT, TCERG1, TCF3, TCF4, TCF7L1, TCF7L2, TFAP2B, TFAP2C, TGFB1, THAP7, TIMP1, TLE1, TLE4, TNF, TP53, TRPV1, TWIST1, UBB, UBC, USP9X, VEGFA, WNT11, WNT4, WNT5A, WT1, ZBTB16, ZEB2, ZFPM1, ZFPM2, ZNF649]
GO:0045893	positive regulation of transcription, DNA-templated	6.81079e-60	1.90975e-56	6.53479e-10	4.58742e-07	[5, 6, 7, 8, 9, 10, 11]	Group1086	16.6071	279	[ABL1, ACTA2, ACVR1, ACVRL1, AHI1, AHR, AKT1, APP, ARHGEF11, ARID1A, ARID1B, ARID3B, AUTS2, AXIN1, BARX1, BCL9, BMP2, BMP4, BMPR1A, BMPR2, BRCA1, BTRC, CASK, CASZ1, CD80, CDH1, CDK13, CDK2, CDK5RAP2, CDK8, CDKN2A, CEP290, CHD7, CITED2, COPS5, CREBBP, CTNNB1, CYP1A1, CYR61, DAND5, DDX3X, DLL1, DNM2, DPF3, DVL1, DVL2, E2F4, E2F6, EDN1, EFCAB7, EGFR, ELK3, ENG, EP300, EPAS1, EPCAM, EPO, ESR1, ESRRG, ETS1, ETV2, F2R, FBLN5, FGF1, FGF10, FGF2, FGFR2, FOXC1, FOXC2, FOXF1, FOXH1, FOXK1, FOXM1, FOXO1, FZD1, FZD2, FZD7, FZR1, GATA3, GATA4, GATA5, GATA6, GLI1, GLI2, GLI3, GREM1, GRHL2, HAND1, HAND2, HAX1, HDAC1, HDAC2, HDAC3, HES5, HEY1, HEY2, HEYL, HIF1A, HIST1H1C, HMGB2, HNF1A, HNRNPK, HOXA1, HOXB1, HOXC4, HOXC9, HRAS, ID2, IGF2, ILK, ISL1, JAG1, JMJD6, JUN, JUND, JUP, KAT6A, KAT6B, KDM5A, KLF2, KMT2A, KMT2C, KMT2D, LBH, LEF1, LRP5, LRP6, MAFF, MAML1, MAML2, MAML3, MAP2K1, MAP2K2, MAX, MC1R, MDFIC, MECP2, MEF2A, MEF2C, MEF2D, MEIS2, MEOX2, MESP1, MESP2, MRTFB, MSX1, MYC, MYCN, MYOCD, MYOD1, MYRF, NAA15, NFATC1, NFATC2, NFKB1, NFYA, NFYB, NFYC, NIPBL, NKX2-5, NKX2-6, NODAL, NOS1, NOTCH1, NOTCH3, NOTCH4, NR2F2, NSD1, PAX3, PAX6, PAX8, PBX1, PBX3, PEG3, PHOX2B, PITX2, PKD1, PLAGL1, PLXND1, POU2F1, POU3F3, POU4F1, POU4F2, POU5F1, POU6F1, PPP3CA, PRKN, PROX1, PSEN1, PTCH1, RAF1, RARA, RARB, RARG, RBPJ, RFC1, RLF, RXRA, SALL1, SALL4, SFRP1, SFRP2, SIRT1, SLC19A1, SMAD3, SMAD4, SMAD6, SMARCA2, SMARCA4, SMARCD3, SMO, SNAI1, SOS1, SOST, SOX1, SOX10, SOX11, SOX12, SOX13, SOX15, SOX17, SOX18, SOX4, SOX5, SOX6, SOX7, SOX8, SOX9, SP1, SRC, SRF, SRY, STAT6, TBX1, TBX18, TBX2, TBX20, TBX3, TBX5, TBXT, TCF3, TCF4, TCF7L1, TCF7L2, TEAD2, TEF, TF, TFAP2B, TFAP2C, TGFB1, TGFB1I1, TGFB2, TGFB3, TGFBR1, TIMP1, TNF, TNNI2, TOPORS, TP53, TWIST1, UBB, UBC, USF2, VEGFA, WNT1, WNT11, WNT2, WNT3A, WNT4, WNT5A, WT1, XPC, ZBTB16, ZEB2, ZFP36L1, ZFPM1, ZFPM2, ZIC3, ZNF649]
GO:0060766	negative regulation of androgen receptor signaling pathway	7.61317e-07	0.00132165	6.53479e-10	4.58742e-07	[5, 6, 7, 8, 9, 10, 11]	Group1086	53.3333	8	[FOXH1, FOXP1, HDAC1, HEYL, NODAL, SFRP1, SIRT1, SMARCA4]
GO:1903507	negative regulation of nucleic acid-templated transcription	2.36311e-43	6.5009e-40	6.53479e-10	4.58742e-07	[6, 7, 8, 9, 10]	Group1086	15.8912	222	[ACVR2B, ADIPOQ, AHR, ANKRD1, ARID1A, ARX, ATXN1, BCOR, BMP2, BMP4, BRCA1, BTRC, CALR, CAV1, CD36, CDC45, CDK2, CDKN2A, CENPJ, CITED2, CNOT1, CNOT2, CREBBP, CRYM, CTNNB1, CYP1A1, DLL4, DPF3, E2F4, E2F6, EDN1, EFNA1, EHMT1, ELK3, EP300, EPO, ESR1, EZH2, FABP4, FBLN5, FGFR1, FGFR2, FLNA, FOXC1, FOXC2, FOXF1, FOXH1, FOXK1, FOXM1, FOXO1, FOXP1, FZD1, GATA3, GATA6, GCLC, GLI2, GLI3, GREM1, HAND1, HDAC1, HDAC2, HDAC3, HES5, HES7, HEY1, HEY2, HEYL, HIC2, HIRA, HIST1H1C, HMGB2, HNF1A, HOMEZ, HSBP1, ID1, ID2, ID3, IGF2, IGHMBP2, IRX1, IRX3, IRX4, IRX5, ISL1, JARID2, JAZF1, JUN, JUND, KAT6A, KAT6B, KDM5A, KLF2, KMT2D, LBH, LEF1, LEFTY1, LRRFIP1, MAX, MDFIC, MECP2, MEF2A, MEF2C, MEIS2, MESP1, MSX1, MSX2, MTHFR, MYC, MYOCD, MYOZ1, NFATC2, NFKB1, NHS, NIPBL, NKX2-5, NODAL, NONO, NOTCH1, NOTCH2, NOTCH3, NOTCH4, NR2F2, NRG1, NSD1, PAX6, PDE2A, PEG3, PER2, PHC1, POU2F1, POU3F3, POU4F1, POU4F2, POU5F1, POU6F1, PPID, PRDM1, PRKN, PROX1, PSEN1, PTCH1, RARA, RARB, RARG, RBFOX2, RBM10, RBPJ, RERE, RFC1, RIPPLY3, RUNX1T1, RXRA, SALL1, SALL4, SFRP1, SFRP2, SIRT1, SLC19A1, SMAD3, SMAD4, SMARCA2, SMARCA4, SMO, SMYD1, SNAI1, SNAI3, SNCA, SOX10, SOX11, SOX13, SOX15, SOX18, SOX3, SOX5, SOX6, SOX7, SOX8, SOX9, SRC, SRF, SRSF2, SRY, STAT6, SUFU, TBL1Y, TBX1, TBX18, TBX2, TBX20, TBX3, TBX5, TBXT, TCERG1, TCF3, TCF4, TCF7L1, TCF7L2, TFAP2B, TFAP2C, TGFB1, THAP7, TIMP1, TLE1, TLE4, TNF, TOB1, TP53, TRPV1, TWIST1, UBB, UBC, USP9X, VEGFA, WNT11, WNT4, WNT5A, WT1, ZBTB16, ZEB2, ZFPM1, ZFPM2, ZNF649]
GO:1903508	positive regulation of nucleic acid-templated transcription	3.08619e-61	8.66911e-58	6.53479e-10	4.58742e-07	[6, 7, 8, 9, 10]	Group1086	16.3483	291	[ABL1, ACTA2, ACVR1, ACVRL1, AHI1, AHR, AIP, AKT1, ALPK3, ANKRD1, APP, ARHGEF11, ARID1A, ARID1B, ARID3B, AUTS2, AXIN1, BARX1, BCL9, BMP2, BMP4, BMPR1A, BMPR2, BRCA1, BTRC, CASK, CASZ1, CD80, CDH1, CDK13, CDK2, CDK5RAP2, CDK8, CDKN2A, CENPJ, CEP290, CHD7, CITED2, COPS5, CREBBP, CTNNB1, CYP1A1, CYR61, DAND5, DDX3X, DLL1, DNM2, DPF3, DVL1, DVL2, E2F4, E2F6, EDN1, EFCAB7, EGFR, ELK3, ENG, EP300, EPAS1, EPCAM, EPO, ESR1, ESRRG, ETS1, ETV2, F2R, FBLN5, FGF1, FGF10, FGF2, FGFR2, FOXC1, FOXC2, FOXF1, FOXH1, FOXK1, FOXM1, FOXO1, FZD1, FZD2, FZD7, FZR1, GATA3, GATA4, GATA5, GATA6, GLI1, GLI2, GLI3, GREM1, GRHL2, HAND1, HAND2, HAX1, HDAC1, HDAC2, HDAC3, HES5, HEY1, HEY2, HEYL, HIF1A, HIST1H1C, HMGB2, HNF1A, HNRNPK, HOXA1, HOXB1, HOXC4, HOXC9, HRAS, ID1, ID2, ID3, IGF2, ILK, ISL1, JAG1, JMJD6, JUN, JUND, JUP, KAT6A, KAT6B, KDM5A, KLF2, KMT2A, KMT2C, KMT2D, LBH, LEF1, LRP5, LRP6, MAFF, MAML1, MAML2, MAML3, MAP2K1, MAP2K2, MAX, MC1R, MDFIC, MECP2, MED23, MEF2A, MEF2C, MEF2D, MEIS2, MEOX2, MESP1, MESP2, MRTFB, MSX1, MYC, MYCN, MYOCD, MYOD1, MYRF, NAA15, NFATC1, NFATC2, NFKB1, NFYA, NFYB, NFYC, NIPBL, NKX2-5, NKX2-6, NODAL, NOS1, NOTCH1, NOTCH3, NOTCH4, NR2F2, NSD1, PAX3, PAX6, PAX8, PBX1, PBX3, PEG3, PER2, PHOX2B, PITX2, PKD1, PLAGL1, PLXND1, POU2F1, POU3F3, POU4F1, POU4F2, POU5F1, POU6F1, PPP3CA, PRKN, PROX1, PSEN1, PTCH1, RAF1, RARA, RARB, RARG, RBPJ, RERE, RFC1, RIPK3, RLF, RXRA, SALL1, SALL4, SFRP1, SFRP2, SIRT1, SLC19A1, SMAD3, SMAD4, SMAD6, SMARCA2, SMARCA4, SMARCD3, SMO, SNAI1, SOS1, SOST, SOX1, SOX10, SOX11, SOX12, SOX13, SOX15, SOX17, SOX18, SOX4, SOX5, SOX6, SOX7, SOX8, SOX9, SP1, SRC, SRF, SRY, STAT6, TBX1, TBX18, TBX2, TBX20, TBX3, TBX5, TBXT, TCERG1, TCF3, TCF4, TCF7L1, TCF7L2, TEAD2, TEF, TF, TFAP2B, TFAP2C, TGFB1, TGFB1I1, TGFB2, TGFB3, TGFBR1, TIMP1, TNF, TNNI2, TOPORS, TP53, TRIM32, TWIST1, UBB, UBC, USF2, VEGFA, WNT1, WNT11, WNT2, WNT3A, WNT4, WNT5A, WT1, XPC, ZBTB16, ZEB2, ZFP36L1, ZFPM1, ZFPM2, ZIC3, ZNF649]
GO:1990138	neuron projection extension	3.97604e-07	0.000704555	6.53479e-10	4.58742e-07	[4, 5, 6, 7, 8, 9, 10, 11, 12]	Group1086	16.3158	31	[ABL1, AUTS2, BMPR2, CTNNB1, CXCL12, DNM2, DSCAM, DVL1, FN1, GSK3B, ILK, IQGAP1, LRP1, MAPT, MEGF8, NRP1, NTRK3, POSTN, POU4F2, PRKN, SEMA3A, SEMA3C, SEMA3D, SMURF1, SRF, TIAM1, USP9X, VEGFA, WNT3, WNT3A, WNT5A]
GO:2000546	positive regulation of endothelial cell chemotaxis to fibroblast growth factor	0.00200659	1	6.53479e-10	4.58742e-07	[5, 6, 7, 8, 9, 10, 11]	Group1086	60	3	[FGF18, FGF2, FGFR1]
GO:0051090	regulation of DNA-binding transcription factor activity	1.35508e-17	3.19935e-14	6.53479e-10	4.58742e-07	[3, 6, 7, 8, 9, 10, 11, 12]	Group1086	17.2867	79	[AKT1, APP, BTRC, CAV1, CCDC22, CD36, CDKN2A, COPS5, CTH, CTNNB1, CYP1B1, DVL2, EDN1, EP300, ESR1, EZH2, FLNA, FOXH1, FZD1, FZD2, FZD6, GREM1, HAND1, HAND2, HDAC2, HEYL, ID1, ID2, ID3, JUN, JUP, KDM5A, KRAS, LRP5, LRP6, LRRFIP1, MAP3K7, MSX2, MYOCD, NFKB1, NODAL, PKD1, PKHD1, POU4F1, POU4F2, PPP3CA, PROX1, PTCH1, PTEN, PYCARD, RIPK3, RNF41, S100A8, S100A9, SFRP5, SIRT1, SMAD3, SMARCA4, SMO, SRF, STK36, SUFU, TAB1, TAB2, TBXT, TCF3, TCF7L1, TCF7L2, TGFB1, TNF, TRIM32, TWIST1, UBB, UBC, VEGFA, WNT1, WNT2, WNT3A, WNT5A]
GO:0048813	dendrite morphogenesis	0.000299846	0.390999	6.53479e-10	4.58742e-07	[4, 6, 7, 8, 9, 10, 11, 12]	Group1086	13.75	22	[CDC42, CELSR2, CFL1, DSCAM, DVL1, EFNA1, GSK3B, ID1, ILK, MEF2A, NRP1, OPA1, PDLIM5, PPP1R9A, PPP3CA, PTEN, PTN, RBFOX2, RERE, SEMA3A, SRCIN1, TIAM1]
GO:0007254	JNK cascade	1.15864e-09	2.3219e-06	6.53479e-10	4.58742e-07	[6, 7, 8, 10, 11]	Group1086	17.7273	39	[AKT1, APP, AXIN1, CCL21, CDC42, COPS5, CRKL, DVL2, EDN1, EGFR, FGF19, FLT4, FZD7, FZD8, GSTP1, HDAC3, HRAS, MAP3K7, MAP4K1, MDFIC, NPHS1, NPPA, PPEF2, PRKN, PYCARD, SEMA3A, SFRP1, SFRP2, TAB1, TAB2, TF, TIAM1, TNF, UBB, UBC, VANGL2, WNT5A, WNT7B, ZEB2]
GO:0002042	cell migration involved in sprouting angiogenesis	1.55954e-07	0.000283524	6.53479e-10	4.58742e-07	[5, 6, 7, 8, 9, 10, 11, 12]	Group1086	28.0702	16	[ABL1, AKT1, AKT3, DLL4, FGF2, FOXC2, GREM1, KDR, MEOX2, NOTCH1, NRP1, RHOA, SRF, TDGF1, THBS1, VEGFA]
GO:0002043	blood vessel endothelial cell proliferation involved in sprouting angiogenesis	0.000402004	0.513761	6.53479e-10	4.58742e-07	[5, 6, 7, 8, 9, 10, 11, 12]	Group1086	29.1667	7	[ACVRL1, AGTR1, BMP4, DLL4, FGF2, THBS1, VEGFA]
GO:0003700	DNA-binding transcription factor activity	5.58341e-35	1.49245e-31	6.53479e-10	4.58742e-07	[6, 7, 8, 9, 10, 11]	Group1086	13.7002	234	[ADNP2, AHR, AKT1, APP, ARID3B, ARX, BARX1, BMPR1A, BTRC, CAV1, CCDC22, CD36, CDKN2A, COPS5, CTH, CTNNB1, CYP1A1, CYP1B1, DAND5, DVL2, E2F4, E2F6, EDN1, ELK3, EP300, EPAS1, ESR1, ESRRG, ETS1, ETV2, EZH2, FLNA, FOXC1, FOXC2, FOXF1, FOXH1, FOXI2, FOXK1, FOXM1, FOXO1, FOXP1, FZD1, FZD2, FZD6, GATA3, GATA4, GATA5, GATA6, GLI1, GLI2, GLI3, GREM1, GRHL2, HAND1, HAND2, HDAC2, HES5, HES7, HEY1, HEY2, HEYL, HIF1A, HIRA, HNF1A, HNRNPK, HOMEZ, HOPX, HOXA1, HOXB1, HOXC4, HOXC9, ID1, ID2, ID3, IRX1, IRX3, IRX4, IRX5, ISL1, JARID2, JUN, JUND, JUP, KDM5A, KLF2, KMT2A, KRAS, LBX1, LEF1, LRP5, LRP6, LRRFIP1, LZTR1, MAFF, MAP3K7, MAX, MECP2, MEF2A, MEF2C, MEF2D, MEIS2, MEOX2, MESP1, MESP2, MSX1, MSX2, MYC, MYCN, MYOCD, MYOD1, MYRF, NFATC1, NFATC2, NFKB1, NFYA, NFYB, NFYC, NKX2-5, NKX2-6, NODAL, NOTCH1, NR2F2, PAX3, PAX6, PAX8, PBX1, PBX3, PEG3, PHOX2B, PITX2, PKD1, PKHD1, PLAGL1, POU2F1, POU3F3, POU4F1, POU4F2, POU5F1, POU6F1, PPP3CA, PRDM1, PRKN, PROX1, PTCH1, PTEN, PYCARD, RARA, RARB, RARG, RBPJ, RCAN1, RERE, RIPK3, RLF, RNF41, RUNX1T1, RXRA, S100A8, S100A9, SALL1, SALL4, SFRP5, SHOX2, SIRT1, SMAD3, SMAD4, SMAD6, SMARCA4, SMO, SNAI1, SNAI3, SOX1, SOX10, SOX11, SOX12, SOX13, SOX15, SOX17, SOX18, SOX3, SOX4, SOX5, SOX6, SOX7, SOX8, SOX9, SP1, SRF, SRY, STAT6, STK36, SUFU, TAB1, TAB2, TBX1, TBX18, TBX2, TBX20, TBX3, TBX5, TBXT, TCF3, TCF4, TCF7L1, TCF7L2, TEAD2, TEF, TFAP2B, TFAP2C, TGFB1, THAP7, TLE4, TNF, TP53, TRIM32, TWIST1, UBB, UBC, USF2, VEGFA, WNT1, WNT2, WNT3A, WNT5A, WT1, ZBTB16, ZEB2, ZFP36L1, ZFP36L2, ZFPM1, ZFPM2, ZIC3, ZNF236, ZNF649]
GO:0004674	protein serine/threonine kinase activity	3.46811e-23	8.70149e-20	6.53479e-10	4.58742e-07	[8, 9]	Group1086	14.8472	136	[ABL1, ACVR1, ACVR2B, ACVRL1, ADIPOQ, AKT1, AKT3, ALPK3, APC, ATP2B4, ATR, BCCIP, BMP2, BMP4, BMPR1A, BMPR2, BRAF, CASK, CAV1, CAV3, CCNO, CDK13, CDK2, CDK4, CDK8, CDKN2A, CLASP1, CRKL, CSNK1A1, CSNK1D, CSNK1E, CSNK2A1, CSNK2A2, DDX3X, DVL2, EDN1, EGFR, ENG, EZH2, F2R, FAM20C, FGF1, FGF10, FGF18, FGF2, FGFR1, FLT1, FZD8, GRK2, GRK5, GRK6, GSK3B, GSTP1, HRAS, HTR2B, HTT, IGF2, ILK, IQGAP1, KRAS, LATS2, LRP5, LRP6, LTBP1, MAP2K1, MAP2K2, MAP3K7, MAP4K1, MDFIC, MYO3B, MYOCD, NEK2, NEK8, NF1, NLK, NPPA, NR2F2, NRBP2, NRG1, NTRK3, OBSCN, PAK2, PDGFA, PHKB, PHKG1, PKD1, PLK4, PPEF2, PPP2CA, PRKG1, PROX1, PSEN1, PTEN, PTPN11, PTPRC, PYCARD, RAF1, RHOA, RIPK3, ROCK1, ROCK2, S100A8, S100A9, SFRP1, SFRP2, SIRT1, SLC8A1, SNCA, SOD1, SOS1, SRC, SRPK2, STK33, STK36, STRADA, TAB1, TAB2, TDGF1, TF, TGFB1, TGFB3, TGFBR1, TGFBR2, TGFBR3, THBS1, TIAM1, TNF, TRAF7, TTN, UBB, UBC, VANGL2, VEGFA, WNT5A, WNT7B, ZEB2]
GO:0004712	protein serine/threonine/tyrosine kinase activity	0.000482749	0.609712	6.53479e-10	4.58742e-07	[8, 9]	Group1086	14.9123	17	[ACVR2B, AKT1, BMP4, BRAF, CRKL, EGFR, F2R, MAP2K1, MAP2K2, MAP3K7, MAP4K1, PSEN1, RAF1, TAB1, TGFBR1, TNF, TRAF7]
GO:0006357	regulation of transcription by RNA polymerase II	7.07601e-49	1.96147e-45	6.53479e-10	4.58742e-07	[6, 7, 8, 9, 10, 11]	Group1086	13.7298	314	[ABL1, ACVR1, ACVR2B, ACVRL1, ADNP2, AHI1, AHR, AKT1, ANKRD1, APP, ARID1A, ARID1B, ARID3B, ARX, ATP2B4, ATXN1, AUTS2, BARX1, BCL9, BCOR, BMP2, BMP4, BMPR1A, BMPR2, BNC2, BRCA1, CALR, CASK, CAV1, CD36, CDK13, CDK2, CDK8, CDKN2A, CHD5, CHD7, CITED2, CNOT1, CNOT2, COPS5, CREBBP, CRYM, CTNNB1, CYP1A1, CYR61, DAND5, DDX3X, DLL1, DLL4, DPF3, DSCAM, E2F4, E2F6, EDN1, EFCAB7, EFNA1, EGFR, EHMT1, ELK3, ELOA, ENG, EP300, EPAS1, EPCAM, EPO, ESR1, ESRRG, ETS1, ETV2, EZH2, FBLN5, FGF1, FGF10, FGF2, FGFR1, FGFR2, FOXC1, FOXC2, FOXF1, FOXH1, FOXI2, FOXK1, FOXM1, FOXO1, FOXP1, GATA3, GATA4, GATA5, GATA6, GLI1, GLI2, GLI3, GREM1, GRHL2, HAND1, HAND2, HAX1, HDAC1, HDAC2, HDAC3, HES5, HES7, HEY1, HEY2, HEYL, HIC2, HIF1A, HIRA, HIST1H1C, HMGB2, HNF1A, HNRNPK, HOMEZ, HOPX, HOXA1, HOXB1, HOXC4, HOXC9, HRAS, HSBP1, ID1, ID2, ID3, IGF2, IGHMBP2, IRX1, IRX3, IRX4, IRX5, ISL1, JAG1, JARID2, JAZF1, JMJD6, JUN, JUND, JUP, KAT6A, KAT6B, KDM5A, KLF2, KMT2A, KMT2C, KMT2D, LBX1, LEF1, LEFTY1, LRP5, LRP6, LRRFIP1, MAFF, MAML1, MAML2, MAML3, MAX, MC1R, MECP2, MED13L, MED23, MEF2A, MEF2C, MEF2D, MEIS2, MEOX2, MESP1, MESP2, MRTFB, MSX1, MSX2, MYC, MYCN, MYOCD, MYOD1, MYOZ1, MYRF, NFATC1, NFATC2, NFKB1, NFYA, NFYB, NFYC, NIPBL, NKX2-5, NKX2-6, NODAL, NOS1, NOTCH1, NOTCH2, NOTCH3, NOTCH4, NR2F2, NSD1, PAX3, PAX6, PAX8, PBX1, PBX3, PDE2A, PEG3, PER2, PHOX2B, PITX2, PKD1, PLAGL1, PLXND1, POU2F1, POU3F3, POU4F1, POU4F2, POU5F1, POU6F1, PPID, PPP3CA, PRDM1, PRKN, PROX1, PSEN1, PTCH1, RAF1, RARA, RARB, RARG, RBM10, RBPJ, RERE, RFC1, RHOA, RIPPLY3, RLF, RXRA, SALL1, SALL4, SFRP2, SHOX2, SIRT1, SLC19A1, SMAD3, SMAD4, SMAD6, SMARCA2, SMARCA4, SMARCD3, SMO, SNAI1, SNAI3, SNCA, SOD2, SOS1, SOX1, SOX10, SOX11, SOX12, SOX13, SOX15, SOX17, SOX18, SOX3, SOX4, SOX5, SOX6, SOX7, SOX8, SOX9, SP1, SRF, SRY, STAT6, SUFU, TBL1Y, TBX1, TBX18, TBX2, TBX20, TBX3, TBX5, TBXT, TCERG1, TCF3, TCF4, TCF7L1, TCF7L2, TEAD2, TEF, TFAP2B, TFAP2C, TGFB1, TGFB2, TGFB3, THAP7, TIMP1, TLE4, TNF, TP53, TRPV1, TTC21B, TWIST1, UBB, UBC, USF2, USP9X, VEGFA, WNT1, WNT2, WNT3A, WNT5A, WT1, ZBTB16, ZEB2, ZFP36L1, ZFP36L2, ZFPM1, ZFPM2, ZIC3, ZNF649]
GO:0006469	negative regulation of protein kinase activity	1.64929e-05	0.0252342	6.53479e-10	4.58742e-07	[7, 8, 9, 10]	Group1086	13.4694	33	[ABL1, ADAR, ADARB1, ADIPOQ, AKT1, APC, BMP4, CAV1, CAV3, CDKN2A, DVL1, FABP4, GSTP1, ILK, LATS2, LRP5, LRP6, MYOCD, NF1, NPPA, NR2F2, PAK2, PPP2CA, PSEN1, PTEN, PTPRC, PYCARD, SFRP1, SFRP2, SIRT1, SLC8A1, SNCA, SRCIN1]
GO:0007411	axon guidance	5.554e-07	0.000975283	6.53479e-10	4.58742e-07	[4, 5, 6, 7, 8, 9, 10, 11, 12, 13]	Group1086	13.8158	42	[APP, ARX, BMPR2, CELSR3, CXCL12, DAG1, DSCAM, DVL1, EFNA1, EFNB1, FGF8, GATA3, GLI2, GLI3, ISL1, LRP1, MEGF8, NEXN, NRP1, PAX6, PDLIM7, PLXND1, POU4F2, PTCH1, PTPN11, RAC1, ROBO4, SEMA3A, SEMA3C, SEMA3D, SHC3, SMAD4, SMO, SOS1, SPTBN5, SRC, TUBB2B, VANGL2, VEGFA, WNT3, WNT3A, WNT5A]
GO:0010975	regulation of neuron projection development	4.12404e-11	8.62337e-08	6.53479e-10	4.58742e-07	[6, 7, 8, 9, 10, 11]	Group1086	13.5379	75	[ABL1, AKT1, ANKRD1, AVIL, BMPR2, BRAF, CDH2, CFL1, CRKL, CXCL12, DMD, DNM2, DSCAM, DVL1, DVL2, EFNA1, EP300, EPO, EZH2, FGFR1, FMR1, FN1, FZD1, GATA3, GSK3B, HDAC2, ID1, ILK, IQGAP1, KATNB1, KREMEN1, LRP1, MAP2K1, MAPT, MEF2C, MEGF8, NIN, NRP1, NTRK2, NTRK3, OPA1, PDLIM5, PLXND1, POU4F2, PPP1R9A, PPP3CA, PRKN, PSEN1, PTEN, PTN, RANBP1, RHOA, S100A9, SEMA3A, SEMA3C, SEMA3D, SFRP1, SFRP2, SHOX2, SMURF1, SOS1, SRCIN1, SRF, TENM3, TIAM1, TIMP1, TSC1, TUBB2B, VEGFA, WASHC5, WNT3, WNT3A, WNT5A, XK, ZEB2]
GO:0010976	positive regulation of neuron projection development	1.62691e-10	3.35305e-07	6.53479e-10	4.58742e-07	[5, 6, 7, 8, 9, 10, 11, 12]	Group1086	15.9875	51	[ANKRD1, AVIL, BMPR2, BRAF, CXCL12, DMD, DSCAM, DVL1, DVL2, EP300, EPO, EZH2, FGFR1, FMR1, FN1, FZD1, ILK, IQGAP1, KATNB1, LRP1, MAP2K1, MAPT, MEGF8, NIN, NRP1, NTRK2, NTRK3, OPA1, PLXND1, POU4F2, PPP1R9A, PRKN, PSEN1, PTN, RANBP1, RHOA, S100A9, SHOX2, SMURF1, SOS1, SRF, TENM3, TIAM1, TIMP1, TUBB2B, VEGFA, WASHC5, WNT3, WNT3A, WNT5A, ZEB2]
GO:0010977	negative regulation of neuron projection development	0.0293998	1	6.53479e-10	4.58742e-07	[5, 6, 7, 8, 9, 10, 11, 12]	Group1086	10.4294	17	[EFNA1, HDAC2, ID1, KREMEN1, LRP1, NRP1, PPP3CA, PSEN1, PTEN, RHOA, SEMA3A, SEMA3C, SEMA3D, TSC1, WNT3, WNT3A, WNT5A]
GO:0043405	regulation of MAP kinase activity	8.12787e-16	1.8751e-12	6.53479e-10	4.58742e-07	[6, 7, 8, 9, 10, 11]	Group1086	18.0328	66	[ADIPOQ, BMP2, BMP4, BRAF, CAV1, CAV3, CRKL, DVL2, EDN1, EGFR, EZH2, F2R, FGF1, FGF10, FGF18, FGF2, FGFR1, FLT1, FZD8, GSTP1, HRAS, HTR2B, ILK, IQGAP1, KRAS, MAP2K1, MAP2K2, MAP3K7, MAP4K1, MDFIC, NF1, NPPA, NRG1, NTRK3, PDGFA, PPEF2, PPP2CA, PSEN1, PTPN11, PTPRC, RAF1, S100A8, S100A9, SFRP1, SFRP2, SOD1, SOS1, SRC, TAB1, TAB2, TDGF1, TF, TGFB1, TGFB3, TGFBR1, THBS1, TIAM1, TNF, TRAF7, UBB, UBC, VANGL2, VEGFA, WNT5A, WNT7B, ZEB2]
GO:0045860	positive regulation of protein kinase activity	9.97665e-19	2.38342e-15	6.53479e-10	4.58742e-07	[7, 8, 9, 10]	Group1086	16.0744	95	[ABL1, ACE, ACVR2B, ADIPOQ, AKT1, ANGPT1, ATP2B4, AXIN1, BMP2, BMP4, BRAF, CCL21, CRKL, CYR61, DAG1, DDX3X, DVL2, EDN1, EFNA1, EGFR, EPO, ERBB3, EZH2, F2R, FGF1, FGF10, FGF18, FGF2, FGFR1, FLT1, FZD8, GREM1, HRAS, HTR2B, IGF2, ILK, IQGAP1, KRAS, MAP2K1, MAP2K2, MAP3K7, MAP4K1, MDFIC, NRG1, NTRK2, NTRK3, PAK2, PDGFA, PIBF1, PKD1, PPP1R9A, PPP2CA, PPP3CA, PROX1, PSEN1, PTPN11, PTPRC, RAF1, RHOA, RICTOR, RIPK3, S100A8, S100A9, SIRT1, SNCA, SOD1, SOS1, SRC, SRCIN1, STAP1, STRADA, TAB1, TAB2, TDGF1, TF, TGFB1, TGFB2, TGFB3, TGFBR1, TGFBR2, THBS1, TIAM1, TIMP1, TNF, TRAF7, UBB, UBC, VANGL2, VEGFA, VEGFC, WNT11, WNT3A, WNT5A, WNT7B, ZEB2]
GO:0048812	neuron projection morphogenesis	2.0568e-15	4.70389e-12	6.53479e-10	4.58742e-07	[6, 7, 8, 9, 10, 11]	Group1086	14.0056	100	[ABL1, ADARB1, ANK3, APP, ARX, AUTS2, BMPR2, BRAF, CCK, CDC42, CDH2, CELSR2, CELSR3, CFL1, CTNNB1, CXCL12, DAG1, DMD, DNM2, DSCAM, DVL1, DVL2, EFNA1, EFNB1, EGFR, FGF8, FGFR2, FN1, GATA3, GJA1, GLI2, GLI3, GSK3B, ID1, ILK, IQGAP1, ISL1, LRP1, LRP2, MAP2K1, MAPT, MEF2A, MEGF8, NEFH, NEXN, NIN, NOTCH1, NRP1, NTRK2, NTRK3, NUMB, OPA1, PAX6, PDLIM5, PDLIM7, PHOX2B, PLXND1, POSTN, POU4F1, POU4F2, PPP1R9A, PPP3CA, PRKN, PSEN1, PTCH1, PTEN, PTN, PTPN11, RAC1, RBFOX2, RERE, RHOA, ROBO4, ROCK1, SEMA3A, SEMA3C, SEMA3D, SHC3, SHOX2, SMAD4, SMO, SMURF1, SOS1, SPTBN5, SRC, SRCIN1, SRF, TCTN1, TIAM1, TUBB2B, UBB, USP9X, VANGL2, VEGFA, WNT3, WNT3A, WNT5A, WNT7B, XK, ZEB2]
GO:0050730	regulation of peptidyl-tyrosine phosphorylation	1.24366e-13	2.75844e-10	6.53479e-10	4.58742e-07	[7, 8, 9, 10]	Group1086	18.7279	53	[ABL1, ACE, ACVR1, ADIPOQ, ANGPT1, APP, CAV1, CCK, CD36, CD44, CD80, CSH1, DVL2, EFNA1, EGFR, EPO, ERBB3, FGF10, FGF8, GREM1, HAX1, HDAC2, HES5, IGF2, IQGAP1, ISL1, NRG1, NRP1, NTRK2, PAK2, PDGFA, PIBF1, PPP2CA, PSEN1, PTPN11, PTPRC, RICTOR, S100A8, S100A9, SFRP1, SFRP2, SOS1, SRC, SRCIN1, STAP1, STAP2, TDGF1, TGFB1, TIMP1, TNF, TP53, VEGFA, WNT3A]
GO:0061042	vascular wound healing	0.0205358	1	6.53479e-10	4.58742e-07	[5, 6, 7, 8, 9, 10, 11, 12]	Group1086	22.2222	4	[FOXC2, KDR, TNF, VEGFA]
GO:0070372	regulation of ERK1 and ERK2 cascade	7.67136e-15	1.73603e-11	6.53479e-10	4.58742e-07	[6, 7, 8, 9, 10, 11]	Group1086	18.7702	58	[ABL1, ADIPOQ, AKAP12, ANGPT1, APP, BMP2, BMP4, BRAF, CCL21, CD36, CD44, CRKL, CYR61, DMD, EGFR, EPO, F2R, FGF10, FGF18, FGF19, FGF2, FGF8, FGFR2, FGFR4, FLT4, FN1, GATA4, GSTP1, HAND2, HRAS, HTR2B, JUN, KDR, LRP1, MAP2K1, NODAL, NOTCH1, NOTCH2, NRP1, PDGFA, PDGFRA, PKHD1, PPP3CA, PTEN, PTPN11, PTPRC, PYCARD, S100A8, S100A9, SMAD4, SRC, TEK, TGFB1, TIAM1, TIMP1, TIMP3, TNF, TRAF7]
GO:0071900	regulation of protein serine/threonine kinase activity	1.17363e-18	2.80262e-15	6.53479e-10	4.58742e-07	[7, 8, 9, 10]	Group1086	16.4557	91	[ABL1, ADIPOQ, AKT1, APC, ATP2B4, BCCIP, BMP2, BMP4, BRAF, CAV1, CAV3, CCNO, CDK4, CDKN2A, CRKL, DDX3X, DVL2, EDN1, EGFR, EZH2, F2R, FGF1, FGF10, FGF18, FGF2, FGFR1, FLT1, FZD8, GSTP1, HRAS, HTR2B, HTT, IGF2, ILK, IQGAP1, KRAS, LATS2, LRP5, LRP6, MAP2K1, MAP2K2, MAP3K7, MAP4K1, MDFIC, MYOCD, NF1, NPPA, NR2F2, NRG1, NTRK3, PDGFA, PKD1, PPEF2, PPP2CA, PROX1, PSEN1, PTEN, PTPN11, PTPRC, PYCARD, RAF1, RHOA, S100A8, S100A9, SFRP1, SFRP2, SIRT1, SLC8A1, SNCA, SOD1, SOS1, SRC, STRADA, TAB1, TAB2, TDGF1, TF, TGFB1, TGFB3, TGFBR1, THBS1, TIAM1, TNF, TRAF7, UBB, UBC, VANGL2, VEGFA, WNT5A, WNT7B, ZEB2]
GO:1902284	neuron projection extension involved in neuron projection guidance	1.39295e-06	0.00236106	6.53479e-10	4.58742e-07	[4, 5, 6, 7, 8, 9, 10, 11, 12, 13]	Group1086	31.5789	12	[BMPR2, CXCL12, DSCAM, MEGF8, NRP1, SEMA3A, SEMA3C, SEMA3D, VEGFA, WNT3, WNT3A, WNT5A]
GO:1903670	regulation of sprouting angiogenesis	3.58496e-07	0.000637764	6.53479e-10	4.58742e-07	[5, 6, 7, 8, 9, 10, 11, 12]	Group1086	24	18	[ABL1, ADAMTS9, AGTR1, AKT3, DLL1, DLL4, FGF1, FGF2, FOXC2, GLUL, KDR, KLF2, MEOX2, NOTCH1, NRP1, RHOA, THBS1, VEGFA]
GO:0061564	axon development	1.3504e-14	3.0411e-11	6.53479e-10	4.58742e-07	[6, 7, 9, 10, 11]	Group1086	14.841	84	[ABL1, ADARB1, ANK3, APOA1, APP, ARX, AUTS2, BMPR2, BRAF, CCK, CDH2, CELSR3, CXCL12, DAG1, DHFR, DNM2, DSCAM, DVL1, EFNA1, EFNB1, FGF8, FGFR2, FN1, FOLR1, GATA3, GLI2, GLI3, GSK3B, ILK, ISL1, JAM3, JUN, KREMEN1, LRP1, MAP2K1, MAPT, MEGF8, MTR, NEFH, NEXN, NIN, NOTCH1, NRP1, NTRK2, NTRK3, NUMB, PAX6, PDLIM7, PHOX2B, PLXND1, POU4F1, POU4F2, PSEN1, PTCH1, PTEN, PTN, PTPN11, RAC1, RHOA, ROBO4, SEMA3A, SEMA3C, SEMA3D, SHC3, SHOX2, SMAD4, SMO, SOS1, SPTBN5, SRC, SRF, TCTN1, TIAM1, TNNC1, TRIM32, TUBB2B, USP9X, VANGL2, VEGFA, WNT3, WNT3A, WNT5A, XK, ZEB2]
GO:0050773	regulation of dendrite development	0.00142056	1	6.53479e-10	4.58742e-07	[4, 7, 8, 9, 10, 11, 12]	Group1086	12.6506	21	[CFL1, CRKL, EFNA1, EZH2, FMR1, GSK3B, HDAC2, ID1, ILK, IQGAP1, MEF2C, OPA1, PDLIM5, PPP1R9A, PPP3CA, PSEN1, PTEN, PTN, RHOA, SRCIN1, TIAM1]
GO:0000122	negative regulation of transcription by RNA polymerase II	8.34353e-43	2.28947e-39	6.53479e-10	4.58742e-07	[6, 7, 8, 9, 10, 11, 12]	Group1086	18.6096	174	[ACVR2B, AHR, ANKRD1, ARID1A, ARX, ATXN1, BCOR, BMP2, BMP4, CALR, CAV1, CD36, CDK2, CITED2, CNOT1, CNOT2, CREBBP, CRYM, CTNNB1, CYP1A1, DLL4, E2F4, E2F6, EDN1, EFNA1, EHMT1, ELK3, EP300, EPO, ESR1, EZH2, FBLN5, FGFR1, FGFR2, FOXC1, FOXC2, FOXF1, FOXH1, FOXK1, FOXM1, FOXO1, GATA3, GATA6, GLI2, GLI3, HAND1, HDAC1, HDAC2, HDAC3, HES5, HES7, HEY1, HEY2, HEYL, HIST1H1C, HNF1A, HOMEZ, HSBP1, ID1, ID2, ID3, IGF2, IGHMBP2, IRX1, IRX3, IRX4, IRX5, ISL1, JARID2, JAZF1, JUN, JUND, KDM5A, KLF2, LEF1, LEFTY1, LRRFIP1, MAX, MECP2, MEF2A, MEF2C, MEIS2, MSX1, MSX2, MYC, MYOCD, MYOZ1, NFATC2, NFKB1, NIPBL, NKX2-5, NODAL, NOTCH1, NOTCH2, NOTCH3, NOTCH4, NR2F2, NSD1, PAX6, PDE2A, PEG3, PER2, POU4F1, POU4F2, POU5F1, POU6F1, PPID, PRDM1, PRKN, PROX1, PSEN1, PTCH1, RARA, RARB, RARG, RBM10, RBPJ, RFC1, RIPPLY3, RXRA, SALL1, SALL4, SIRT1, SLC19A1, SMAD3, SMAD4, SMARCA2, SMARCA4, SMO, SNAI1, SNAI3, SNCA, SOX10, SOX11, SOX15, SOX18, SOX6, SOX8, SOX9, SRF, SRY, STAT6, SUFU, TBX1, TBX18, TBX2, TBX20, TBX3, TBX5, TBXT, TCERG1, TCF3, TCF4, TCF7L1, TCF7L2, TFAP2B, TFAP2C, TGFB1, TIMP1, TLE4, TNF, TP53, TRPV1, TWIST1, UBB, UBC, USP9X, VEGFA, WT1, ZBTB16, ZEB2, ZFPM1, ZFPM2, ZNF649]
GO:0001216	DNA-binding transcription activator activity	7.48515e-26	1.91395e-22	6.53479e-10	4.58742e-07	[6, 7, 8, 9, 10, 11, 12]	Group1086	19.7556	97	[ARID3B, BARX1, DAND5, E2F4, ELK3, EPAS1, ESR1, ESRRG, ETS1, ETV2, FOXC1, FOXC2, FOXF1, FOXH1, FOXO1, GATA3, GATA4, GLI2, GRHL2, HAND2, HEYL, HIF1A, HNF1A, HNRNPK, HOXA1, HOXB1, HOXC4, ISL1, JUN, JUND, LEF1, MAFF, MEF2A, MEF2C, MEF2D, MEIS2, MEOX2, MESP1, MESP2, MSX1, MYC, MYCN, MYOCD, MYOD1, NFATC1, NFATC2, NFKB1, NFYA, NFYC, NKX2-5, NKX2-6, NOTCH1, PAX6, PAX8, PBX1, PBX3, PHOX2B, PLAGL1, POU2F1, POU3F3, POU4F1, POU4F2, POU5F1, POU6F1, RBPJ, RLF, SMAD3, SMAD4, SOX1, SOX10, SOX11, SOX12, SOX17, SOX18, SOX4, SOX8, SOX9, SP1, SRF, STAT6, TBX1, TBX18, TBX2, TBX20, TBX3, TBX5, TBXT, TCF4, TCF7L1, TCF7L2, TEAD2, TFAP2B, TFAP2C, TP53, WT1, ZEB2, ZIC3]
GO:0004713	protein tyrosine kinase activity	1.48754e-05	0.0229081	6.53479e-10	4.58742e-07	[8, 9, 10]	Group1086	13.2812	34	[ABL1, ACE, APP, BRAF, CAV1, DVL2, EFNA1, EGFR, ERBB3, FGFR1, FGFR2, FGFR4, FLT1, FLT4, GREM1, KDR, MAP2K1, MAP2K2, MERTK, NRG1, NRP1, NTRK2, NTRK3, PAK2, PDGFRA, PSEN1, PTPRC, SRC, SRCIN1, STAP1, TEK, TIE1, TTN, WNT3A]
GO:0007409	axonogenesis	3.81943e-12	8.20414e-09	6.53479e-10	4.58742e-07	[6, 7, 8, 9, 10, 11, 12]	Group1086	14.2857	74	[ABL1, ADARB1, ANK3, APP, ARX, AUTS2, BMPR2, BRAF, CCK, CDH2, CELSR3, CXCL12, DAG1, DNM2, DSCAM, DVL1, EFNA1, EFNB1, FGF8, FGFR2, FN1, GATA3, GLI2, GLI3, GSK3B, ILK, ISL1, LRP1, MAP2K1, MAPT, MEGF8, NEFH, NEXN, NIN, NOTCH1, NRP1, NTRK2, NTRK3, NUMB, PAX6, PDLIM7, PHOX2B, PLXND1, POU4F1, POU4F2, PSEN1, PTCH1, PTEN, PTPN11, RAC1, RHOA, ROBO4, SEMA3A, SEMA3C, SEMA3D, SHC3, SHOX2, SMAD4, SMO, SOS1, SPTBN5, SRC, SRF, TCTN1, TIAM1, TUBB2B, USP9X, VANGL2, VEGFA, WNT3, WNT3A, WNT5A, XK, ZEB2]
GO:0030516	regulation of axon extension	1.71683e-07	0.000310918	6.53479e-10	4.58742e-07	[4, 5, 6, 7, 8, 9, 10, 11, 12, 13, 14]	Group1086	21.3592	22	[ABL1, BMPR2, CXCL12, DNM2, DSCAM, FN1, GSK3B, ILK, LRP1, MAPT, MEGF8, NRP1, NTRK3, POU4F2, SEMA3A, SEMA3C, SEMA3D, SRF, VEGFA, WNT3, WNT3A, WNT5A]
GO:0032874	positive regulation of stress-activated MAPK cascade	1.33065e-06	0.00226078	6.53479e-10	4.58742e-07	[6, 7, 8, 9, 10, 11, 12]	Group1086	16.3743	28	[APP, AXIN1, BMP2, CCL21, CDC42, DVL2, EDN1, FGF19, FLT4, FZD7, FZD8, HAND2, HRAS, MAP3K7, MAP4K1, MDFIC, MID1, PYCARD, SEMA3A, TF, TGFB2, TIAM1, TNF, VANGL2, VEGFA, WNT5A, WNT7B, ZEB2]
GO:0043406	positive regulation of MAP kinase activity	3.95181e-15	9.00617e-12	6.53479e-10	4.58742e-07	[6, 7, 8, 9, 10, 11, 12]	Group1086	19.5122	56	[BMP2, BMP4, BRAF, CRKL, DVL2, EDN1, EGFR, EZH2, F2R, FGF1, FGF10, FGF18, FGF2, FGFR1, FLT1, FZD8, HRAS, HTR2B, ILK, IQGAP1, KRAS, MAP2K1, MAP2K2, MAP3K7, MAP4K1, MDFIC, NRG1, NTRK3, PDGFA, PSEN1, PTPN11, PTPRC, RAF1, S100A8, S100A9, SOD1, SOS1, SRC, TAB1, TAB2, TDGF1, TF, TGFB1, TGFB3, TGFBR1, THBS1, TIAM1, TNF, TRAF7, UBB, UBC, VANGL2, VEGFA, WNT5A, WNT7B, ZEB2]
GO:0045944	positive regulation of transcription by RNA polymerase II	2.56007e-47	7.08373e-44	6.53479e-10	4.58742e-07	[6, 7, 8, 9, 10, 11, 12]	Group1086	16.7674	222	[ABL1, ACVR1, ACVRL1, AHI1, AHR, AKT1, APP, ARID3B, AUTS2, BARX1, BCL9, BMP2, BMP4, BMPR1A, BMPR2, BRCA1, CASK, CDK13, CDK8, CDKN2A, CHD7, CITED2, COPS5, CREBBP, CTNNB1, CYP1A1, CYR61, DAND5, DDX3X, DLL1, DPF3, E2F4, E2F6, EDN1, EFCAB7, EGFR, ELK3, ENG, EP300, EPAS1, EPCAM, ESR1, ESRRG, ETS1, ETV2, FBLN5, FGF1, FGF10, FGF2, FGFR2, FOXC1, FOXC2, FOXF1, FOXH1, FOXM1, FOXO1, GATA3, GATA4, GATA5, GATA6, GLI1, GLI2, GLI3, GREM1, GRHL2, HAND1, HAND2, HAX1, HDAC1, HDAC2, HDAC3, HES5, HEY1, HEY2, HEYL, HIF1A, HMGB2, HNF1A, HNRNPK, HOXA1, HOXB1, HOXC4, HOXC9, HRAS, IGF2, ISL1, JAG1, JMJD6, JUN, JUND, JUP, KAT6A, KAT6B, KLF2, KMT2A, KMT2C, KMT2D, LEF1, LRP5, LRP6, MAFF, MAML1, MAML2, MAML3, MAX, MC1R, MEF2A, MEF2C, MEF2D, MEIS2, MEOX2, MESP1, MESP2, MRTFB, MSX1, MYC, MYCN, MYOCD, MYOD1, NFATC1, NFATC2, NFKB1, NFYA, NFYC, NIPBL, NKX2-5, NKX2-6, NODAL, NOS1, NOTCH1, NOTCH3, NOTCH4, PAX3, PAX6, PAX8, PBX1, PBX3, PEG3, PHOX2B, PITX2, PKD1, PLAGL1, PLXND1, POU2F1, POU3F3, POU4F1, POU4F2, POU5F1, POU6F1, PPP3CA, PRKN, PROX1, RAF1, RARA, RARB, RARG, RBPJ, RLF, RXRA, SALL1, SALL4, SFRP2, SIRT1, SMAD3, SMAD4, SMAD6, SMARCA2, SMARCA4, SMO, SOS1, SOX1, SOX10, SOX11, SOX12, SOX13, SOX15, SOX17, SOX18, SOX4, SOX5, SOX6, SOX8, SOX9, SP1, SRF, SRY, STAT6, TBX1, TBX18, TBX2, TBX20, TBX3, TBX5, TBXT, TCF3, TCF4, TCF7L1, TCF7L2, TEAD2, TEF, TFAP2B, TFAP2C, TGFB1, TGFB2, TGFB3, TNF, TP53, TWIST1, UBB, UBC, USF2, VEGFA, WNT1, WNT2, WNT3A, WNT5A, WT1, ZEB2, ZFPM1, ZFPM2, ZIC3, ZNF649]
GO:0046328	regulation of JNK cascade	4.15472e-08	7.78178e-05	6.53479e-10	4.58742e-07	[6, 7, 8, 9, 10, 11, 12]	Group1086	17.2775	33	[AKT1, APP, AXIN1, CCL21, CDC42, COPS5, DVL2, EDN1, EGFR, FGF19, FLT4, FZD7, FZD8, GSTP1, HDAC3, HRAS, MAP3K7, MAP4K1, MDFIC, NPPA, PPEF2, PRKN, PYCARD, SEMA3A, SFRP1, SFRP2, TF, TIAM1, TNF, VANGL2, WNT5A, WNT7B, ZEB2]
GO:0048675	axon extension	7.15605e-07	0.00124658	6.53479e-10	4.58742e-07	[5, 6, 7, 8, 9, 10, 11, 12, 13]	Group1086	18.1159	25	[ABL1, AUTS2, BMPR2, CXCL12, DNM2, DSCAM, DVL1, FN1, GSK3B, ILK, LRP1, MAPT, MEGF8, NRP1, NTRK3, POU4F2, SEMA3A, SEMA3C, SEMA3D, SRF, USP9X, VEGFA, WNT3, WNT3A, WNT5A]
GO:0050731	positive regulation of peptidyl-tyrosine phosphorylation	1.51377e-13	3.35148e-10	6.53479e-10	4.58742e-07	[7, 8, 9, 10, 11]	Group1086	20.9302	45	[ABL1, ACE, ACVR1, ADIPOQ, ANGPT1, CCK, CD36, CD44, CD80, CSH1, DVL2, EFNA1, EPO, ERBB3, FGF10, FGF8, GREM1, HAX1, HDAC2, HES5, IGF2, IQGAP1, ISL1, NRG1, NRP1, NTRK2, PAK2, PIBF1, PTPN11, PTPRC, RICTOR, S100A8, S100A9, SOS1, SRC, SRCIN1, STAP1, STAP2, TDGF1, TGFB1, TIMP1, TNF, TP53, VEGFA, WNT3A]
GO:0070374	positive regulation of ERK1 and ERK2 cascade	1.92642e-14	4.32866e-11	6.53479e-10	4.58742e-07	[6, 7, 8, 9, 10, 11, 12]	Group1086	21.3636	47	[ABL1, AKAP12, ANGPT1, APP, BMP2, BMP4, BRAF, CCL21, CD36, CD44, CRKL, EGFR, EPO, F2R, FGF10, FGF18, FGF19, FGF2, FGF8, FGFR2, FGFR4, FLT4, GATA4, HAND2, HRAS, HTR2B, JUN, KDR, LRP1, MAP2K1, NODAL, NOTCH1, NOTCH2, NRP1, PDGFA, PDGFRA, PTEN, PTPN11, PTPRC, PYCARD, S100A8, S100A9, SRC, TEK, TGFB1, TIMP1, TNF]
GO:1902667	regulation of axon guidance	2.27109e-07	0.000409023	6.53479e-10	4.58742e-07	[4, 5, 6, 7, 8, 9, 10, 11, 12, 13, 14]	Group1086	31.1111	14	[BMPR2, CXCL12, DSCAM, MEGF8, NRP1, POU4F2, SEMA3A, SEMA3C, SEMA3D, TUBB2B, VEGFA, WNT3, WNT3A, WNT5A]
GO:1903671	negative regulation of sprouting angiogenesis	0.000879621	1	6.53479e-10	4.58742e-07	[5, 6, 7, 8, 9, 10, 11, 12, 13]	Group1086	25.9259	7	[ADAMTS9, DLL4, KLF2, MEOX2, NOTCH1, RHOA, THBS1]
GO:1903672	positive regulation of sprouting angiogenesis	0.000234338	0.31003	6.53479e-10	4.58742e-07	[5, 6, 7, 8, 9, 10, 11, 12, 13]	Group1086	22.7273	10	[ABL1, AGTR1, AKT3, DLL1, FGF1, FGF2, FOXC2, KDR, NRP1, VEGFA]
GO:0007258	JUN phosphorylation	1.32172e-05	0.0204734	6.53479e-10	4.58742e-07	[7, 8, 9, 11, 12]	Group1086	18.9474	18	[DVL2, EDN1, FZD8, GSTP1, MAP3K7, MAP4K1, MDFIC, NPPA, PPEF2, SFRP1, SFRP2, TF, TIAM1, TNF, VANGL2, WNT5A, WNT7B, ZEB2]
GO:0000981	DNA-binding transcription factor activity, RNA polymerase II-specific	3.02192e-33	8.00505e-30	6.53479e-10	4.58742e-07	[7, 8, 9, 10, 11, 12]	Group1086	15.9259	172	[ADNP2, AHR, ARID3B, ARX, BARX1, BMPR1A, CYP1A1, DAND5, E2F4, E2F6, ELK3, EPAS1, ESR1, ESRRG, ETS1, ETV2, EZH2, FOXC1, FOXC2, FOXF1, FOXH1, FOXI2, FOXK1, FOXM1, FOXO1, FOXP1, GATA3, GATA4, GATA5, GATA6, GLI1, GLI2, GLI3, GRHL2, HAND1, HAND2, HES5, HES7, HEY1, HEY2, HEYL, HIF1A, HNF1A, HNRNPK, HOMEZ, HOPX, HOXA1, HOXB1, HOXC4, HOXC9, ID1, ID2, ID3, IRX1, IRX3, IRX4, IRX5, ISL1, JARID2, JUN, JUND, KDM5A, KLF2, KMT2A, LBX1, LEF1, LRRFIP1, MAFF, MAX, MECP2, MEF2A, MEF2C, MEF2D, MEIS2, MEOX2, MESP1, MESP2, MSX1, MSX2, MYC, MYCN, MYOCD, MYOD1, MYRF, NFATC1, NFATC2, NFKB1, NFYA, NFYB, NFYC, NKX2-5, NKX2-6, NOTCH1, NR2F2, PAX3, PAX6, PAX8, PBX1, PBX3, PHOX2B, PITX2, PLAGL1, POU2F1, POU3F3, POU4F1, POU4F2, POU5F1, POU6F1, PRDM1, PRKN, PROX1, RARA, RARB, RARG, RBPJ, RERE, RLF, RXRA, SALL1, SHOX2, SMAD3, SMAD4, SMAD6, SNAI1, SNAI3, SOX1, SOX10, SOX11, SOX12, SOX13, SOX15, SOX17, SOX18, SOX3, SOX4, SOX5, SOX6, SOX7, SOX8, SOX9, SP1, SRF, SRY, STAT6, TBX1, TBX18, TBX2, TBX20, TBX3, TBX5, TBXT, TCF3, TCF4, TCF7L1, TCF7L2, TEAD2, TEF, TFAP2B, TFAP2C, THAP7, TLE4, TP53, TWIST1, USF2, WT1, ZBTB16, ZEB2, ZFP36L1, ZFP36L2, ZFPM1, ZFPM2, ZIC3]
GO:0004705	JUN kinase activity	1.32172e-05	0.0204734	6.53479e-10	4.58742e-07	[6, 7, 8, 9, 10, 11, 12, 13]	Group1086	18.9474	18	[DVL2, EDN1, FZD8, GSTP1, MAP3K7, MAP4K1, MDFIC, NPPA, PPEF2, SFRP1, SFRP2, TF, TIAM1, TNF, VANGL2, WNT5A, WNT7B, ZEB2]
GO:0004708	MAP kinase kinase activity	0.000119541	0.166281	6.53479e-10	4.58742e-07	[5, 6, 7, 8, 9, 10, 11, 12, 13, 14]	Group1086	18.0723	15	[BMP4, BRAF, CRKL, EGFR, F2R, MAP2K1, MAP2K2, MAP3K7, MAP4K1, PSEN1, RAF1, TAB1, TGFBR1, TNF, TRAF7]
GO:0032147	activation of protein kinase activity	7.96636e-10	1.60124e-06	6.53479e-10	4.58742e-07	[8, 9, 10, 11]	Group1086	14.4638	58	[ABL1, ACVR2B, AKT1, ANGPT1, AXIN1, BMP2, BMP4, BRAF, CRKL, DDX3X, EGFR, EPO, ERBB3, F2R, FGF1, FGF10, FGF2, GREM1, IGF2, IQGAP1, MAP2K1, MAP2K2, MAP3K7, MAP4K1, MDFIC, NRG1, NTRK3, PAK2, PIBF1, PSEN1, PTPN11, PTPRC, RAF1, RICTOR, RIPK3, SOD1, SOS1, SRC, STRADA, TAB1, TAB2, TDGF1, TF, TGFB1, TGFB2, TGFB3, TGFBR1, TGFBR2, THBS1, TIMP1, TNF, TRAF7, UBB, UBC, VEGFA, WNT11, WNT5A, WNT7B]
GO:0045773	positive regulation of axon extension	5.80999e-06	0.00931342	6.53479e-10	4.58742e-07	[4, 5, 6, 7, 8, 9, 10, 11, 12, 13, 14, 15]	Group1086	26	13	[BMPR2, CXCL12, DSCAM, FN1, ILK, LRP1, MAPT, MEGF8, NRP1, NTRK3, POU4F2, SRF, VEGFA]
GO:0048846	axon extension involved in axon guidance	1.39295e-06	0.00236106	6.53479e-10	4.58742e-07	[5, 6, 7, 8, 9, 10, 11, 12, 13, 14]	Group1086	31.5789	12	[BMPR2, CXCL12, DSCAM, MEGF8, NRP1, SEMA3A, SEMA3C, SEMA3D, VEGFA, WNT3, WNT3A, WNT5A]
GO:0050770	regulation of axonogenesis	1.20694e-09	2.41629e-06	6.53479e-10	4.58742e-07	[6, 7, 8, 9, 10, 11, 12, 13]	Group1086	18.3168	37	[ABL1, BMPR2, BRAF, CDH2, CXCL12, DNM2, DSCAM, EFNA1, FN1, GSK3B, ILK, LRP1, MAP2K1, MAPT, MEGF8, NIN, NRP1, NTRK2, NTRK3, PLXND1, POU4F2, PSEN1, PTEN, RHOA, SEMA3A, SEMA3C, SEMA3D, SHOX2, SRF, TIAM1, TUBB2B, VEGFA, WNT3, WNT3A, WNT5A, XK, ZEB2]
GO:0071902	positive regulation of protein serine/threonine kinase activity	1.89315e-16	4.40914e-13	6.53479e-10	4.58742e-07	[8, 9, 10, 11]	Group1086	18.1818	68	[ADIPOQ, AKT1, ATP2B4, BMP2, BMP4, BRAF, CRKL, DDX3X, DVL2, EDN1, EGFR, EZH2, F2R, FGF1, FGF10, FGF18, FGF2, FGFR1, FLT1, FZD8, HRAS, HTR2B, IGF2, ILK, IQGAP1, KRAS, MAP2K1, MAP2K2, MAP3K7, MAP4K1, MDFIC, NRG1, NTRK3, PDGFA, PKD1, PPP2CA, PROX1, PSEN1, PTPN11, PTPRC, RAF1, RHOA, S100A8, S100A9, SIRT1, SNCA, SOD1, SOS1, SRC, STRADA, TAB1, TAB2, TDGF1, TF, TGFB1, TGFB3, TGFBR1, THBS1, TIAM1, TNF, TRAF7, UBB, UBC, VANGL2, VEGFA, WNT5A, WNT7B, ZEB2]
GO:0090049	regulation of cell migration involved in sprouting angiogenesis	2.56842e-06	0.00424817	6.53479e-10	4.58742e-07	[6, 7, 8, 9, 10, 11, 12, 13]	Group1086	30	12	[ABL1, AKT3, DLL4, FGF2, FOXC2, KDR, MEOX2, NOTCH1, NRP1, RHOA, THBS1, VEGFA]
GO:1903587	regulation of blood vessel endothelial cell proliferation involved in sprouting angiogenesis	0.00268023	1	6.53479e-10	4.58742e-07	[6, 7, 8, 9, 10, 11, 12, 13]	Group1086	29.4118	5	[AGTR1, DLL4, FGF2, THBS1, VEGFA]

### Sheet: Pathway
Table S3 Functional enrichment results of 1124 CHD-related genes
Pathway ID	Pathway	Pathway PValue	Pathway PValue Corrected with Bonferroni step down	Group PValue	Group PValue Corrected with Bonferroni step down	Pathway Groups	% Associated Genes	Nr. Genes	Associated Genes Found
R-HSA:977225	Amyloid fiber formation	0.0355579	1	0.0355579	1	Group000	12.7273	14	[APH1A, APOA1, APP, CST3, GSN, HSPG2, LYZ, NCSTN, NPPA, PRKN, SNCA, UBB, UBC, USP9X]
R-HSA:983231	Factors involved in megakaryocyte development and platelet production	0.00529641	1	0.00529641	0.847425	Group001	13.0952	22	[ABL1, CAPZB, CDC42, CDK2, DOCK6, GATA3, GATA4, GATA5, GATA6, HBE1, HDAC1, HDAC2, KIF27, KIF6, KIFC2, MAFF, RAC1, TP53, TUBA8, TUBB2B, ZFPM1, ZFPM2]
KEGG:00340	Histidine metabolism	0.215255	1	0.215255	1	Group002	13.0435	3	[ASPA, FTCD, HNMT]
KEGG:04923	Regulation of lipolysis in adipocytes	0.0149929	1	0.0149929	1	Group003	16.0714	9	[AKT1, AKT3, FABP4, IRS1, MGLL, NPPA, PRKG1, PTGS1, TSHR]
KEGG:04928	Parathyroid hormone synthesis, secretion and action	1.16521e-05	0.00668829	1.16521e-05	0.00244693	Group004	19.8113	21	[ARHGEF11, BRAF, EGFR, FGFR1, GATA3, ITPR1, ITPR3, JUND, LRP5, LRP6, MAP2K1, MEF2A, MEF2C, MEF2D, MMP13, PLD1, RAF1, RHOA, RXRA, SOST, SP1]
KEGG:04976	Bile secretion	0.486384	1	0.486384	1	Group005	4.16667	3	[ABCB1, ATP1A2, RXRA]
KEGG:00514	Other types of O-glycan biosynthesis	0.569122	1	0.569122	1	Group006	8.51064	4	[GALNT11, GXYLT1, LFNG, RFNG]
KEGG:05014	Amyotrophic lateral sclerosis (ALS)	0.0596055	1	0.0596055	1	Group007	14.0351	8	[CYCS, NEFH, NOS1, PPP3CA, RAC1, SOD1, TNF, TP53]
KEGG:05017	Spinocerebellar ataxia	0.0688534	1	0.0688534	1	Group008	12.2449	12	[AKT1, AKT3, ATP2A2, ATXN1, ATXN2, ITPR1, ITPR3, MYOD1, NFYA, OPA1, RBPJ, SP1]
KEGG:05031	Amphetamine addiction	0.148939	1	0.148939	1	Group009	11.5942	8	[CACNA1C, CACNA1D, HDAC1, HDAC2, JUN, PPP1CB, PPP3CA, SIRT1]
KEGG:05032	Morphine addiction	0.835197	1	0.835197	1	Group010	5.49451	5	[GNG5, GRK2, GRK5, GRK6, PDE2A]
KEGG:05100	Bacterial invasion of epithelial cells	8.43144e-06	0.00489867	8.43144e-06	0.0017959	Group011	23.2877	17	[ACTG1, CAV1, CAV3, CDC42, CDH1, CLTCL1, CRKL, CTNNB1, DNM2, FN1, ILK, RAC1, RHOA, SEPT12, SHC3, SHC4, SRC]
KEGG:05110	Vibrio cholerae infection	1	1	1	1	Group012	6	3	[ACTG1, ATP6V1D, PDIA4]
KEGG:05143	African trypanosomiasis	0.326209	1	0.326209	1	Group013	10.8108	4	[APOA1, NPPA, SELE, TNF]
KEGG:05150	Staphylococcus aureus infection	0.417578	1	0.417578	1	Group014	4.16667	4	[KRT13, KRT18, KRT35, MASP1]
KEGG:05202	Transcriptional misregulation in cancer	6.32837e-06	0.00371475	6.32837e-06	0.00136693	Group015	16.6667	31	[DDB2, FLT1, FOXO1, HDAC1, HDAC2, ID2, JUP, KDM6A, KMT2A, MAX, MEF2C, MMP9, MPO, MYC, MYCN, NFKB1, PAX3, PAX8, PBX1, PBX3, PDGFA, PER2, RARA, RUNX1T1, RXRA, SP1, TCF3, TGFBR2, TP53, WT1, ZBTB16]
KEGG:05203	Viral carcinogenesis	0.0253092	1	0.0253092	1	Group016	11.2745	23	[CDC42, CDK2, CDK4, CDKN2A, CREBBP, DDX3X, EP300, GSN, HDAC1, HDAC2, HDAC3, HNRNPK, HRAS, JUN, KRAS, NFKB1, RAC1, RANBP1, RBPJ, RHOA, SRC, SRF, TP53]
KEGG:05206	MicroRNAs in cancer	1.05789e-09	7.18305e-07	1.05789e-09	2.58124e-07	Group017	17.0968	53	[ABCB1, ABL1, APC, APC2, BMPR2, BRCA1, CD44, CDKN2A, CREBBP, CRKL, CYP1B1, EFNA1, EGFR, EP300, ERBB3, EZH2, FOXP1, HDAC1, HDAC2, HNRNPK, HRAS, IRS1, KRAS, MAP2K1, MAP2K2, MMP9, MYC, NFKB1, NOTCH1, NOTCH2, NOTCH3, NOTCH4, PDGFA, PDGFRA, PTEN, RAF1, RHOA, ROCK1, SHC4, SIRT1, SOS1, SOX4, TGFB2, THBS1, TIMP3, TNXB, TP53, TPM1, VEGFA, WNT3, WNT3A, ZEB2, ZFPM2]
KEGG:00860	Porphyrin and chlorophyll metabolism	0.21514	1	0.21514	1	Group018	11.9048	5	[EPRS, FECH, FXN, GUSB, HMBS]
KEGG:00910	Nitrogen metabolism	0.111662	1	0.111662	1	Group019	17.6471	3	[CA1, CA3, GLUL]
KEGG:05418	Fluid shear stress and atherosclerosis	7.14842e-11	4.95385e-08	7.14842e-11	1.7871e-08	Group020	24.4604	34	[ACTG1, ACVR1, ACVR2B, AKT1, AKT3, BMP4, BMPR1A, BMPR2, CAV1, CAV3, CDH5, CTNNB1, EDN1, GSTM3, GSTP1, JUN, KDR, KLF2, MAP3K7, MEF2A, MEF2C, MMP2, MMP9, NFKB1, NOS3, NQO1, PDGFA, RAC1, RHOA, SELE, SRC, TNF, TP53, VEGFA]
R-HSA:1170546	Prolactin receptor signaling	0.0827513	1	0.0827513	1	Group021	20	3	[BTRC, CSH1, PTPN11]
R-HSA:1430728	Metabolism	0.606393	1	0.606393	1	Group022	6.71712	142	[ABCA1, ABCB1, ADIPOQ, AGMO, AHR, AIP, AKT1, ALDOB, ALDOC, ANKRD1, APOA1, APOB, APOC3, ASPA, ATP5PO, B3GAT3, BHMT, BHMT2, BPGM, CA1, CA3, CACNA1C, CACNA1D, CAV1, CBR1, CBS, CD36, CD44, CDK8, COL4A3BP, COMT, COX6B1, CREBBP, CRYM, CSGALNACT1, CSNK2A1, CSNK2A2, CTH, CYCS, CYP1A1, CYP1B1, CYP26A1, CYP2J2, DARS, DHFR, DMGDH, DNM2, DTYMK, ENO2, EP300, EPHX2, EPRS, FABP3, FABP4, FECH, FPGS, FTCD, FXN, G6PC3, GAMT, GART, GBE1, GCLC, GLRX, GLUL, GNG5, GPX4, GSTM3, GSTP1, GUK1, GUSB, HAAO, HAS2, HDAC3, HLCS, HMBS, HNMT, HSD17B7, HSPG2, IQGAP1, ITPR1, ITPR3, KCNJ11, KYNU, LRP1, LRP2, MED13L, MED23, MGLL, MTHFD1, MTHFR, MTR, MTRR, ND1, NDUFAF4, NDUFB10, NDUFB9, NDUFS7, NFYA, NFYB, NFYC, NNMT, NOS3, NQO1, NUP153, NUP188, PANK2, PDHA1, PFKFB2, PHKB, PHKG1, PI4KA, PLD1, POR, PPP1CB, PPP2CA, PPP2CB, PPP2R5D, PRODH, PTEN, PTGDS, PTGS1, RAPGEF4, RBP4, RPL10A, RPL37A, RXRA, SDHA, SDHB, SDHC, SLC19A1, SLC35B2, SMARCD3, SP1, SQOR, TAZ, TCN2, TYMP, TYMS, UBB, UBC, VCAN]
R-HSA:162582	Signal Transduction	2.09627e-25	1.54495e-22	2.09627e-25	5.68088e-23	Group023	11.6619	327	[ABCA1, ABL1, ACTA2, ACTG1, ACVR2B, ACVRL1, AGTR1, AKT1, AKT3, ALDH1A2, AMER1, ANGPT1, APC, APH1A, APOA1, APOB, APOC3, APP, ARHGEF11, ATP2A2, ATP6V1D, AXIN1, AXIN2, BCL9, BMP2, BMPR1A, BMPR2, BRAF, BTRC, CALCRL, CAV1, CCK, CCL21, CD80, CDC14A, CDC42, CDH1, CDH5, CDK2, CDK4, CDK8, CFL1, CLASP1, CLASP2, COL11A1, COL3A1, COL6A1, COL6A2, CREBBP, CRKL, CSNK1A1, CSNK1E, CSNK2A1, CSNK2A2, CTNNB1, CXCL12, CYP26A1, DAAM1, DKK4, DLC1, DLK1, DLL1, DLL4, DNM2, DRD5, DTX2, DTX4, DVL1, DVL2, DYNC2H1, E2F4, EDN1, EFCAB7, EGFR, EP300, EPAS1, EPO, EPS15, ERBB3, ESR1, EVC, EVC2, EZH2, F11R, F2R, FGF1, FGF10, FGF18, FGF19, FGF2, FGF5, FGF8, FGFBP2, FGFR1, FGFR2, FGFR4, FLNA, FLT1, FLT4, FN1, FOXH1, FOXO1, FZD1, FZD2, FZD6, FZD7, FZD8, GATA3, GLI1, GLI2, GLI3, GNG5, GRK2, GRK5, GRK6, GSK3B, HDAC1, HDAC2, HDAC3, HES5, HEY1, HEY2, HEYL, HIF1A, HNRNPA1, HRAS, HSPG2, HTR2B, ID1, ID2, ID3, IFT140, IFT172, IGF2, INTU, IQGAP1, IRS1, ITPR1, ITPR3, JAG1, JUN, JUND, JUP, KDR, KIF7, KMT2D, KRAS, KREMEN1, KREMEN2, LAMA5, LATS2, LEF1, LFNG, LRP1, LRP2, LRP5, LRP6, MAML1, MAML2, MAML3, MAP2K1, MAP2K2, MAP3K7, MC1R, MCHR1, MEF2A, MEF2C, MEF2D, MGLL, MKRN1, MKS1, MMP2, MMP9, MYC, MYH11, NCSTN, NF1, NFATC1, NFKB1, NLK, NOS3, NOTCH1, NOTCH2, NOTCH3, NOTCH4, NPHP4, NRG1, NRP1, NTRK2, NTRK3, NUMB, OBSCN, OFD1, OR7E24, PAK2, PBX1, PCSK5, PCSK6, PDE2A, PDE6B, PDGFA, PDGFRA, PDHA1, PHC1, PLTP, PLXND1, POU2F1, PPBP, PPID, PPP1CB, PPP2CA, PPP2CB, PPP2R5A, PPP2R5C, PPP2R5D, PPP2R5E, PPP3CA, PRKG1, PSEN1, PSEN2, PTCH1, PTCH2, PTEN, PTPN11, RAC1, RAF1, RAPGEF4, RARA, RARB, RARG, RASA1, RBFOX2, RBP4, RBPJ, RDH10, RFNG, RHOA, RICTOR, RIT1, RNF41, ROCK1, ROCK2, RXRA, S100A8, S100A9, SALL4, SFRP1, SFRP2, SHC3, SHOC2, SMAD3, SMAD4, SMAD6, SMARCA4, SMO, SMURF1, SNAI1, SOS1, SOST, SOX13, SOX17, SOX3, SOX4, SOX6, SOX7, SOX9, SP1, SPTBN5, SRC, SRF, SRY, SST, STAP2, STAT6, STRA6, STRADA, SUFU, TAB1, TAB2, TCF7L1, TCF7L2, TEK, TGFB1, TGFBR1, TGFBR2, THBS1, THBS2, TIAM1, TLE1, TLE4, TNF, TP53, TSC1, TSHR, TTC21B, TUBA8, TUBB2B, UBB, UBC, USF2, USP34, USP9X, VANGL2, VAV2, VEGFA, VEGFB, VEGFC, VEGFD, VPS35, VWF, WDR19, WDR35, WNT1, WNT10A, WNT11, WNT2, WNT2B, WNT3, WNT3A, WNT4, WNT5A, WNT5B, WNT7B, WNT8B, WNT9A, XK, ZW10]
R-HSA:165159	MTOR signalling	0.762782	1	0.762782	1	Group024	7.31707	3	[AKT1, STRADA, TSC1]
R-HSA:168255	Influenza Infection	0.170496	1	0.170496	1	Group025	4.19162	7	[CALR, CANX, NUP153, NUP188, RPL10A, RPL37A, TGFB1]
R-HSA:8951936	RUNX3 regulates p14-ARF	0.0282855	1	0.0282855	1	Group026	30	3	[EP300, KRAS, TGFB1]
R-HSA:8953750	Transcriptional Regulation by E2F6	0.0327747	1	0.0327747	1	Group027	17.1429	6	[BRCA1, E2F6, EHMT1, EZH2, MAX, PHC1]
R-HSA:194306	Neurophilin interactions with VEGF and VEGFR	0.00129612	0.591029	0.00129612	0.229413	Group028	75	3	[FLT1, KDR, NRP1]
KEGG:04066	HIF-1 signaling pathway	9.28063e-08	6.02313e-05	9.28063e-08	2.13454e-05	Group029	22.9358	25	[AKT1, AKT3, ALDOB, ALDOC, ANGPT1, CREBBP, EDN1, EGFR, ENO2, EP300, EPO, FLT1, HIF1A, IFNGR2, MAP2K1, MAP2K2, NFKB1, NOS2, NOS3, NPPA, PDHA1, TEK, TF, TIMP1, VEGFA]
R-HSA:2028269	Signaling by Hippo	0.160881	1	0.160881	1	Group030	15	3	[DVL2, LATS2, NPHP4]
R-HSA:3000157	Laminin interactions	0.46434	1	0.46434	1	Group031	10	3	[COL18A1, HSPG2, LAMA5]
R-HSA:3214842	HDMs demethylate histones	1	1	1	1	Group032	6	3	[JMJD6, KDM5A, KDM6A]
KEGG:04144	Endocytosis	0.0222204	1	0.0222204	1	Group033	10.9312	27	[ARFGEF2, CAPZB, CAV1, CAV3, CDC42, CLTCL1, DNM2, EGFR, EPS15, FGFR2, FGFR4, FOLR1, GRK2, GRK5, GRK6, HRAS, PDGFRA, PLD1, RHOA, RNF41, SMAD3, SMURF1, SRC, TGFBR1, TGFBR2, VPS35, WASHC5]
R-HSA:3214847	HATs acetylate histones	0.408847	1	0.408847	1	Group034	4.92958	7	[CREBBP, EP300, KANSL1, KAT6A, KAT6B, PAX3, WDR5]
R-HSA:3299685	Detoxification of Reactive Oxygen Species	0.181453	1	0.181453	1	Group035	13.5135	5	[CYCS, GSTP1, NOX5, SOD1, SOD2]
R-HSA:373753	Nephrin family interactions	0.0728905	1	0.0728905	1	Group036	17.3913	4	[CASK, IQGAP1, NPHS1, NPHS2]
R-HSA:9008059	Interleukin-37 signaling	0.178536	1	0.178536	1	Group037	14.2857	3	[PTPN11, PTPN23, SMAD3]
R-HSA:392517	Rap1 signalling	0.096765	1	0.096765	1	Group038	18.75	3	[PRKG1, RAF1, RAPGEF4]
KEGG:04217	Necroptosis	0.638181	1	0.638181	1	Group039	5.66038	9	[GLUL, IFNAR1, IFNGR2, PPID, PYCARD, RIPK3, SLC25A5, STAT6, TNF]
R-HSA:425393	Transport of inorganic cations/anions and amino acids/oligopeptides	0.705061	1	0.705061	1	Group040	5.55556	6	[AHCYL2, CTNS, SLC1A1, SLC26A6, SLC4A1, SLC8A1]
R-HSA:425397	Transport of vitamins, nucleosides, and related molecules	1	1	1	1	Group041	6.81818	3	[SLC25A5, SLC35A2, SLC35B2]
R-HSA:428890	Role of ABL in ROBO-SLIT signaling	0.0146648	1	0.0146648	1	Group042	37.5	3	[ABL1, CLASP1, CLASP2]
R-HSA:445095	Interaction between L1 and Ankyrins	0.273633	1	0.273633	1	Group043	12.9032	4	[ACTG1, ANK3, SCN5A, SPTBN5]
R-HSA:445355	Smooth Muscle Contraction	0.000329502	0.16541	0.000329502	0.0622759	Group044	25	10	[ACTA2, CALD1, CAV3, DYSF, MYH11, MYL7, MYLPF, PAK2, TPM1, TPM2]
KEGG:00250	Alanine, aspartate and glutamate metabolism	0.737946	1	0.737946	1	Group045	8.33333	3	[ABAT, ASPA, GLUL]
R-HSA:456926	Thrombin signalling through proteinase activated receptors (PARs)	0.488081	1	0.488081	1	Group046	9.375	3	[F2R, GNG5, SRC]
R-HSA:5223345	Miscellaneous transport and binding events	0.424007	1	0.424007	1	Group047	11.5385	3	[ADD2, CTNS, LRRC8A]
R-HSA:525793	Myogenesis	2.2172e-05	0.012505	2.2172e-05	0.00458961	Group048	33.3333	10	[ABL1, CDC42, CDH2, CTNNB1, MEF2A, MEF2C, MEF2D, MYOD1, TCF3, TCF4]
R-HSA:5576892	Phase 0 - rapid depolarisation	0.513279	1	0.513279	1	Group049	8.82353	3	[CACNA1C, FGF12, SCN5A]
R-HSA:5635851	GLI proteins bind promoters of Hh responsive genes to promote transcription	0.000341922	0.170961	0.000341922	0.0639395	Group050	100	3	[GLI1, GLI2, GLI3]
R-HSA:9022707	MECP2 regulates transcription factors	0.00307134	1	0.00307134	0.506771	Group051	60	3	[MECP2, MEF2C, RBFOX1]
KEGG:04392	Hippo signaling pathway	0.141472	1	0.141472	1	Group052	13.7931	4	[CSNK1E, DCHS1, LATS2, TEAD2]
KEGG:04520	Adherens junction	3.13073e-11	2.20091e-08	3.13073e-11	7.92075e-09	Group053	33.8028	24	[ACTG1, CDC42, CDH1, CREBBP, CSNK2A1, CSNK2A2, CTNNB1, EGFR, EP300, FGFR1, IQGAP1, LEF1, MAP3K7, NLK, RAC1, RHOA, SMAD3, SMAD4, SNAI1, SRC, TCF7L1, TCF7L2, TGFBR1, TGFBR2]
KEGG:04672	Intestinal immune network for IgA production	1	1	1	1	Group054	6.12245	3	[CD80, CXCL12, TGFB1]
R-HSA:5683826	Surfactant metabolism	0.45322	1	0.45322	1	Group055	10.3448	3	[ADA2, CTSH, GATA6]
R-HSA:6783783	Interleukin-10 signaling	1	1	1	1	Group056	6.38298	3	[CD80, TIMP1, TNF]
R-HSA:909733	Interferon alpha/beta signaling	0.485491	1	0.485491	1	Group057	4.28571	3	[ADAR, IFNAR1, PTPN11]
KEGG:04710	Circadian rhythm	0.273633	1	0.273633	1	Group058	12.9032	4	[BTRC, CSNK1D, CSNK1E, PER2]
KEGG:04640	Hematopoietic cell lineage	0.322516	1	0.322516	1	Group059	4.0404	4	[CD36, CD44, EPO, TNF]
R-HSA:9616222	Transcriptional regulation of granulopoiesis	0.410546	1	0.410546	1	Group060	8.88889	8	[CDK2, CDK4, EP300, KMT2A, LEF1, MYC, RARA, RXRA]
R-HSA:9619665	EGR2 and SOX10-mediated initiation of Schwann cell myelination	0.0425409	1	0.0425409	1	Group061	17.8571	5	[ADGRV1, DAG1, HDAC2, SMARCA4, SOX10]
R-HSA:9639288	Amino acids regulate mTORC1	1	1	1	1	Group062	5.45455	3	[ATP6V1D, NPRL3, SESN1]
R-HSA:1296065	Inwardly rectifying K+ channels	0.305782	1	0.845554	1	Group063	11.4286	4	[GNG5, KCNJ11, KCNJ2, KCNJ8]
R-HSA:1296071	Potassium Channels	0.845554	1	0.845554	1	Group063	5.82524	6	[GNG5, HCN2, KCNH2, KCNJ11, KCNJ2, KCNJ8]
KEGG:04610	Complement and coagulation cascades	0.524529	1	0.417578	1	Group064	4.70588	4	[F2R, MASP1, SERPIND1, VWF]
R-HSA:140877	Formation of Fibrin Clot (Clotting Cascade)	0.752117	1	0.417578	1	Group064	7.69231	3	[F2R, SERPIND1, VWF]
R-HSA:381426	Regulation of Insulin-like Growth Factor (IGF) transport and uptake by Insulin-like Growth Factor Binding Proteins (IGFBPs)	0.00118253	0.542781	0.00118253	0.21049	Group065	15.2	19	[APOA1, APOB, APP, BMP4, CALU, CDH2, CST3, CYR61, FAM20C, FBN1, FN1, IGF2, IGFBP1, LTBP1, MMP2, SERPIND1, TF, TIMP1, VCAN]
R-HSA:8957275	Post-translational protein phosphorylation	0.00168267	0.747106	0.00118253	0.21049	Group065	15.7407	17	[APOA1, APOB, APP, BMP4, CALU, CDH2, CST3, CYR61, FAM20C, FBN1, FN1, IGFBP1, LTBP1, SERPIND1, TF, TIMP1, VCAN]
R-HSA:194313	VEGF ligand-receptor interactions	6.04986e-08	3.95056e-05	6.04986e-08	1.40357e-05	Group066	87.5	7	[FLT1, FLT4, KDR, VEGFA, VEGFB, VEGFC, VEGFD]
R-HSA:195399	VEGF binds to VEGFR leading to receptor dimerization	6.04986e-08	3.95056e-05	6.04986e-08	1.40357e-05	Group066	87.5	7	[FLT1, FLT4, KDR, VEGFA, VEGFB, VEGFC, VEGFD]
R-HSA:163560	Triglyceride catabolism	0.023142	1	0.041745	1	Group067	20.8333	5	[CAV1, FABP3, FABP4, MGLL, PPP1CB]
R-HSA:8979227	Triglyceride metabolism	0.041745	1	0.041745	1	Group067	16.2162	6	[AGMO, CAV1, FABP3, FABP4, MGLL, PPP1CB]
R-HSA:2892247	POU5F1 (OCT4), SOX2, NANOG activate genes related to proliferation	0.000129424	0.0679476	3.32876e-06	0.000728998	Group068	46.1538	6	[FGF2, POU5F1, SALL1, SALL4, TDGF1, ZIC3]
R-HSA:452723	Transcriptional regulation of pluripotent stem cells	3.32876e-06	0.00198394	3.32876e-06	0.000728998	Group068	40	10	[EPAS1, FGF2, FOXP1, PBX1, POU5F1, SALL1, SALL4, SMAD4, TDGF1, ZIC3]
R-HSA:3772470	Negative regulation of TCF-dependent signaling by WNT ligand antagonists	4.81233e-12	3.40713e-09	4.81233e-12	1.22714e-09	Group069	80	12	[DKK4, KREMEN1, KREMEN2, LRP5, LRP6, SFRP1, SFRP2, SOST, WNT3A, WNT4, WNT5A, WNT9A]
R-HSA:5339717	Misspliced LRP5 mutants have enhanced beta-catenin-dependent signaling	0.000319114	0.160514	4.81233e-12	1.22714e-09	Group069	66.6667	4	[DKK4, KREMEN1, KREMEN2, LRP5]
R-HSA:4641263	Regulation of FZD by ubiquitination	0.000391432	0.19415	0.000391432	0.0724149	Group070	33.3333	7	[FZD6, FZD8, LRP5, LRP6, UBB, UBC, WNT3A]
R-HSA:5340588	RNF mutants show enhanced WNT signaling and proliferation	7.78584e-05	0.0417321	0.000391432	0.0724149	Group070	62.5	5	[FZD6, FZD8, LRP5, LRP6, WNT3A]
R-HSA:2032785	YAP1- and WWTR1 (TAZ)-stimulated gene expression	0.00276017	1	0.00142198	0.250269	Group071	33.3333	5	[GATA4, NKX2-5, NPPA, TBX5, TEAD2]
R-HSA:5578768	Physiological factors	0.000868649	0.406528	0.00142198	0.250269	Group071	41.6667	5	[CORIN, GATA4, NKX2-5, NPPA, TBX5]
R-HSA:5617472	Activation of anterior HOX genes in hindbrain development during early embryogenesis	0.00198824	0.868861	0.00198824	0.345954	Group072	14.876	18	[CREBBP, EP300, EZH2, HDAC3, HOXA1, HOXB1, HOXC4, JUN, KDM6A, KMT2C, KMT2D, PAX6, PBX1, RARA, RARB, RARG, RXRA, WDR5]
R-HSA:5619507	Activation of HOX genes during differentiation	0.00198824	0.868861	0.00198824	0.345954	Group072	14.876	18	[CREBBP, EP300, EZH2, HDAC3, HOXA1, HOXB1, HOXC4, JUN, KDM6A, KMT2C, KMT2D, PAX6, PBX1, RARA, RARB, RARG, RXRA, WDR5]
R-HSA:5620920	Cargo trafficking to the periciliary membrane	0.0877951	1	0.0877951	1	Group073	13.7255	7	[BBS1, BBS2, MCHR1, MKKS, NPHP3, PKD1, SMO]
R-HSA:5620922	BBSome-mediated cargo-targeting to cilium	0.0194086	1	0.0877951	1	Group073	21.7391	5	[BBS1, BBS2, MCHR1, MKKS, SMO]
R-HSA:6805567	Keratinization	0.34359	1	0.34359	1	Group074	5.14019	11	[CAPNS1, DSP, JUP, KRT13, KRT18, KRT35, KRT6A, KRT7, KRT8, PCSK6, PERP]
R-HSA:6809371	Formation of the cornified envelope	0.487808	1	0.34359	1	Group074	8.46154	11	[CAPNS1, DSP, JUP, KRT13, KRT18, KRT35, KRT6A, KRT7, KRT8, PCSK6, PERP]
R-HSA:2470946	Cohesin Loading onto Chromatin	0.0282855	1	0.057662	1	Group075	30	3	[NIPBL, PDS5A, PDS5B]
R-HSA:68884	Mitotic Telophase/Cytokinesis	0.057662	1	0.057662	1	Group075	23.0769	3	[NIPBL, PDS5A, PDS5B]
R-HSA:3214841	PKMTs methylate histone lysines	0.094941	1	0.000425336	0.0778365	Group076	12.6761	9	[EHMT1, EZH2, KMT2A, KMT2C, KMT2D, NFKB1, NSD1, SETD2, WDR5]
R-HSA:8878171	Transcriptional regulation by RUNX1	0.00184939	0.813732	0.000425336	0.0778365	Group076	12.5523	30	[ABL1, ARID1A, ARID1B, AUTS2, AXIN1, CLDN5, CREBBP, CSNK2A1, CSNK2A2, EP300, ESR1, GATA3, HDAC1, KMT2A, KMT2C, KMT2D, NFATC2, PBRM1, PHC1, PTPN11, SMARCA2, SMARCA4, SMARCD3, SRC, TCF3, THBS1, UBB, UBC, WDR5, ZFPM1]
R-HSA:8936459	RUNX1 regulates genes involved in megakaryocyte differentiation and platelet function	0.550585	1	0.000425336	0.0778365	Group076	8.24742	8	[EP300, HDAC1, KMT2A, KMT2C, KMT2D, THBS1, WDR5, ZFPM1]
R-HSA:3214858	RMTs methylate histone arginines	0.265157	1	0.00297167	0.493297	Group077	10.1266	8	[ARID1A, ARID1B, CDK4, PBRM1, SMARCA2, SMARCA4, SMARCD3, WDR5]
R-HSA:8878171	Transcriptional regulation by RUNX1	0.00184939	0.813732	0.00297167	0.493297	Group077	12.5523	30	[ABL1, ARID1A, ARID1B, AUTS2, AXIN1, CLDN5, CREBBP, CSNK2A1, CSNK2A2, EP300, ESR1, GATA3, HDAC1, KMT2A, KMT2C, KMT2D, NFATC2, PBRM1, PHC1, PTPN11, SMARCA2, SMARCA4, SMARCD3, SRC, TCF3, THBS1, UBB, UBC, WDR5, ZFPM1]
R-HSA:8939243	RUNX1 interacts with co-factors whose precise effect on RUNX1 targets is not known	3.86433e-05	0.0213698	0.00297167	0.493297	Group077	28.9474	11	[ARID1A, ARID1B, AUTS2, CSNK2A1, CSNK2A2, EP300, PBRM1, PHC1, SMARCA2, SMARCA4, SMARCD3]
R-HSA:1181150	Signaling by NODAL	9.58863e-10	6.52986e-07	1.5828e-08	3.71958e-06	Group078	60	12	[ACVR2B, CFC1, DAND5, FOXH1, GDF1, LEFTY1, LEFTY2, NODAL, PCSK6, SMAD3, SMAD4, TDGF1]
R-HSA:1433617	Regulation of signaling by NODAL	2.06835e-06	0.00125135	1.5828e-08	3.71958e-06	Group078	63.6364	7	[ACVR2B, CFC1, DAND5, LEFTY1, LEFTY2, NODAL, TDGF1]
R-HSA:1502540	Signaling by Activin	0.0102319	1	1.5828e-08	3.71958e-06	Group078	30.7692	4	[ACVR2B, FOXH1, SMAD3, SMAD4]
KEGG:04623	Cytosolic DNA-sensing pathway	1	1	0.0136526	1	Group079	6.34921	4	[ADAR, NFKB1, PYCARD, RIPK3]
R-HSA:1606322	ZBP1(DAI) mediated induction of type I IFNs	0.178536	1	0.0136526	1	Group079	14.2857	3	[DTX4, NFKB1, RIPK3]
R-HSA:1834949	Cytosolic sensors of pathogen-associated DNA	0.00397356	1	0.0136526	1	Group079	17.4603	11	[CREBBP, CTNNB1, DTX4, EP300, LRRFIP1, NFKB1, RIPK3, STAT6, TRIM32, UBB, UBC]
KEGG:00563	Glycosylphosphatidylinositol (GPI)-anchor biosynthesis	0.253365	1	0.413724	1	Group080	12	3	[PIGF, PIGL, PIGP]
R-HSA:162710	Synthesis of glycosylphosphatidylinositol (GPI)	0.127366	1	0.413724	1	Group080	16.6667	3	[PIGF, PIGL, PIGP]
R-HSA:163125	Post-translational modification: synthesis of GPI-anchored proteins	0.413724	1	0.413724	1	Group080	4.30108	4	[LY6E, PIGF, PIGL, PIGP]
R-HSA:168249	Innate Immune System	0.285849	1	0.149848	1	Group081	7.78612	83	[ABL1, ACTG1, ADA2, ALDOC, APOB, APP, ATP6V1D, BTRC, CD36, CD44, CDC42, CDK13, CEP290, CFL1, CNN2, CREBBP, CST3, CTNNB1, CTSH, DDX3X, DNM2, DSP, DTX4, EP300, ERP44, GSN, GSTP1, GUSB, HRAS, HUWE1, IQGAP1, ITPR1, ITPR3, JUN, JUP, KRAS, LRRFIP1, LYZ, MAP2K1, MAP3K7, MASP1, MEF2A, MEF2C, MMP9, MNDA, MPO, MUC16, NCSTN, NFATC1, NFATC2, NFKB1, NOS1, NOS2, NOS3, PAK2, PLD1, PPBP, PPP2CA, PPP2CB, PPP2R5D, PPP3CA, PSEN1, PTPN11, PTPRC, PYCARD, RAC1, RAF1, RHOA, RIPK3, ROCK1, S100A8, S100A9, S100P, SNAP29, SOS1, SRC, STAT6, TAB1, TAB2, TRIM32, UBB, UBC, VAV2]
R-HSA:168256	Immune System	0.149848	1	0.149848	1	Group081	7.7279	167	[ABL1, ACTG1, ADA2, ADAR, AIP, AKT1, AKT3, ALDOC, ANGPT1, APOB, APP, ATP6V1D, BRAF, BTRC, CA1, CALR, CANX, CAPZB, CD36, CD44, CD80, CDC42, CDH1, CDK13, CEP290, CFL1, CNN2, COL3A1, CREBBP, CRKL, CSH1, CST3, CTNNB1, CTSH, DDX3X, DNM2, DSP, DTX4, EGFR, EP300, ERBB3, ERP44, FGF1, FGF10, FGF18, FGF19, FGF2, FGF5, FGF8, FGFR1, FGFR2, FGFR4, FLNA, FN1, FOXO1, FZR1, GATA3, GSN, GSTP1, GUSB, HECTD1, HIF1A, HRAS, HUWE1, IFNAR1, IFNGR2, IL27, IQGAP1, IRS1, ITPR1, ITPR3, JUN, JUP, KRAS, LAMA5, LRRFIP1, LYZ, MAP2K1, MAP2K2, MAP3K7, MASP1, MEF2A, MEF2C, MID1, MKRN1, MMP2, MMP9, MNDA, MPO, MT2A, MUC16, MYC, NCSTN, NF1, NFATC1, NFATC2, NFKB1, NOS1, NOS2, NOS3, NRG1, NUP153, NUP188, PAK2, PDGFA, PDGFRA, PLD1, POU2F1, PPBP, PPP1CB, PPP2CA, PPP2CB, PPP2R5A, PPP2R5C, PPP2R5D, PPP2R5E, PPP3CA, PRKG1, PRKN, PSEN1, PTEN, PTPN11, PTPN23, PTPRC, PYCARD, RAC1, RAF1, RAPGEF4, RASA1, RHOA, RICTOR, RIPK3, RNF41, ROCK1, S100A8, S100A9, S100P, SHC3, SHOC2, SMAD3, SMARCA4, SMURF1, SNAP29, SOD1, SOD2, SOS1, SPTBN5, SRC, STAT6, TAB1, TAB2, TEK, TGFB1, TIMP1, TNF, TP53, TRAF7, TRIM32, TUBA8, TUBB2B, TWIST1, UBB, UBC, VAV2, VEGFA, VWF, ZBTB16]
R-HSA:6798695	Neutrophil degranulation	0.522743	1	0.149848	1	Group081	7.70833	37	[ADA2, ALDOC, ATP6V1D, CD36, CD44, CDK13, CEP290, CNN2, CST3, CTSH, DDX3X, DSP, ERP44, GSN, GSTP1, GUSB, HUWE1, IQGAP1, JUP, LYZ, MMP9, MNDA, MPO, NCSTN, NFKB1, PLD1, PPBP, PSEN1, PTPRC, PYCARD, RAC1, RHOA, ROCK1, S100A8, S100A9, S100P, SNAP29]
KEGG:04061	Viral protein interaction with cytokine and cytokine receptor	0.323226	1	0.392734	1	Group082	4	4	[CCL21, CXCL12, PPBP, TNF]
KEGG:04064	NF-kappa B signaling pathway	0.442352	1	0.392734	1	Group082	8.65385	9	[CCL21, CSNK2A1, CSNK2A2, CXCL12, MAP3K7, NFKB1, TAB1, TAB2, TNF]
R-HSA:380108	Chemokine receptors bind chemokines	0.797654	1	0.392734	1	Group082	5.08475	3	[CCL21, CXCL12, PPBP]
R-HSA:376176	Signaling by ROBO receptors	0.422759	1	5.38087e-05	0.0107617	Group083	8.25688	18	[ABL1, CDC42, CLASP1, CLASP2, CXCL12, DAG1, ISL1, NRP1, PAK2, RAC1, RHOA, RPL10A, RPL37A, SOS1, SRC, UBB, UBC, UPF2]
R-HSA:422475	Axon guidance	5.38087e-05	0.0294333	5.38087e-05	0.0107617	Group083	11.5942	64	[ABL1, ACTG1, ANK3, APH1A, ARHGEF11, CACNA1C, CACNA1D, CDC42, CFL1, CLASP1, CLASP2, CLTCL1, COL3A1, COL6A1, COL6A2, CSNK2A1, CSNK2A2, CXCL12, DAG1, DNM2, DSCAM, EFNA1, EFNB1, EGFR, FGFR1, GSK3B, HRAS, ISL1, KRAS, MAP2K1, MAP2K2, MMP2, MMP9, MYH11, NCSTN, NRP1, NUMB, PAK2, PDLIM7, PLXND1, PSEN1, PSEN2, PTPN11, PTPRC, RAC1, RASA1, RHOA, ROCK1, ROCK2, RPL10A, RPL37A, SCN5A, SEMA3A, SHC3, SOS1, SPTBN5, SRC, TIAM1, TUBA8, TUBB2B, UBB, UBC, UPF2, VAV2]
R-HSA:9010553	Regulation of expression of SLITs and ROBOs	0.17188	1	5.38087e-05	0.0107617	Group083	4.09357	7	[DAG1, ISL1, RPL10A, RPL37A, UBB, UBC, UPF2]
R-HSA:383280	Nuclear Receptor transcription pathway	0.176742	1	0.224958	1	Group084	11.5385	6	[ESR1, ESRRG, RARA, RARB, RARG, RXRA]
R-HSA:4090294	SUMOylation of intracellular receptors	0.46434	1	0.224958	1	Group084	10	3	[ESR1, RARA, RXRA]
R-HSA:5362517	Signaling by Retinoic Acid	0.00903278	1	0.224958	1	Group084	18.6047	8	[ALDH1A2, CYP26A1, PDHA1, RARA, RARB, RARG, RDH10, RXRA]
KEGG:00240	Pyrimidine metabolism	0.796947	1	0.706072	1	Group085	5.26316	3	[DTYMK, TYMP, TYMS]
R-HSA:15869	Metabolism of nucleotides	0.844984	1	0.706072	1	Group085	5.94059	6	[DTYMK, GART, GLRX, GUK1, TYMP, TYMS]
R-HSA:499943	Interconversion of nucleotide di- and triphosphates	0.154769	1	0.706072	1	Group085	13.3333	4	[DTYMK, GLRX, GUK1, TYMS]
R-HSA:447115	Interleukin-12 family signaling	0.00570523	1	0.00570523	0.907132	Group086	17.5439	10	[AIP, CA1, CANX, CDC42, CFL1, CNN2, IL27, PAK2, SOD1, SOD2]
R-HSA:8950505	Gene and protein expression by JAK-STAT signaling after Interleukin-12 stimulation	0.00414861	1	0.00570523	0.907132	Group086	21.0526	8	[AIP, CA1, CDC42, CFL1, CNN2, PAK2, SOD1, SOD2]
R-HSA:9020591	Interleukin-12 signaling	0.0153197	1	0.00570523	0.907132	Group086	17.0213	8	[AIP, CA1, CDC42, CFL1, CNN2, PAK2, SOD1, SOD2]
KEGG:04060	Cytokine-cytokine receptor interaction	0.562324	1	7.9271e-06	0.00170433	Group087	7.82313	23	[ACVR1, ACVR2B, ACVRL1, BMP2, BMP4, BMPR1A, BMPR2, CCL21, CSH1, CXCL12, EPO, GDF1, IFNAR1, IFNGR2, IL27, NODAL, PPBP, TGFB1, TGFB2, TGFB3, TGFBR1, TGFBR2, TNF]
KEGG:04350	TGF-beta signaling pathway	3.24968e-18	2.36901e-15	7.9271e-06	0.00170433	Group087	38.2979	36	[ACVR1, ACVR2B, BMP2, BMP4, BMPR1A, BMPR2, CREBBP, E2F4, EP300, FBN1, GREM1, ID1, ID2, ID3, LEFTY1, LEFTY2, LTBP1, MYC, NODAL, PITX2, PPP2CA, PPP2CB, RHOA, ROCK1, SMAD3, SMAD4, SMAD6, SMURF1, SP1, TGFB1, TGFB2, TGFB3, TGFBR1, TGFBR2, THBS1, TNF]
R-HSA:9006936	Signaling by TGFB family members	9.98767e-08	6.47201e-05	7.9271e-06	0.00170433	Group087	23.5294	24	[ACVR2B, ACVRL1, BMP2, BMPR1A, BMPR2, CDK8, E2F4, F11R, FOXH1, HDAC1, MYC, PPP1CB, RHOA, SMAD3, SMAD4, SMAD6, SMURF1, SP1, TGFB1, TGFBR1, TGFBR2, UBB, UBC, USP9X]
R-HSA:397014	Muscle contraction	9.67503e-15	6.937e-12	9.67503e-15	2.53486e-12	Group088	24.3655	48	[ACTA1, ACTA2, ACTC1, ATP1A2, ATP2A2, ATP2B4, CACNA1C, CALD1, CASQ2, CAV3, CORIN, DES, DMD, DYSF, FGF12, GATA4, ITPR1, ITPR3, KCNH2, KCNJ11, KCNJ2, MYBPC1, MYBPC3, MYH11, MYH3, MYH6, MYH8, MYL2, MYL3, MYL7, MYLPF, NKX2-5, NOS1, NPPA, PAK2, SCN5A, SLC8A1, TBX5, TCAP, TNNC1, TNNI1, TNNI2, TNNI3, TNNT2, TPM1, TPM2, TRDN, TTN]
R-HSA:5576891	Cardiac conduction	0.000313455	0.157981	9.67503e-15	2.53486e-12	Group088	16.2791	21	[ATP1A2, ATP2A2, ATP2B4, CACNA1C, CASQ2, CORIN, FGF12, GATA4, ITPR1, ITPR3, KCNH2, KCNJ11, KCNJ2, NKX2-5, NOS1, NPPA, SCN5A, SLC8A1, TBX5, TNNI3, TRDN]
R-HSA:5578775	Ion homeostasis	0.00150194	0.674369	9.67503e-15	2.53486e-12	Group088	19.6429	11	[ATP1A2, ATP2A2, ATP2B4, CASQ2, ITPR1, ITPR3, KCNJ11, NOS1, SLC8A1, TNNI3, TRDN]
KEGG:04371	Apelin signaling pathway	5.88327e-08	3.84766e-05	1.76946e-12	4.54752e-10	Group089	21.1679	29	[ACTA2, AGTR1, AKT1, AKT3, CDH1, GABARAPL1, GNG5, HRAS, ITPR1, ITPR3, JAG1, KLF2, KRAS, MAP2K1, MAP2K2, MEF2A, MEF2C, MEF2D, MYL2, MYL3, NOS1, NOS2, NOS3, NOTCH3, RAF1, SLC8A1, SMAD3, SMAD4, TGFBR1]
KEGG:04926	Relaxin signaling pathway	7.93862e-10	5.43002e-07	1.76946e-12	4.54752e-10	Group089	24.031	31	[ACTA2, AKT1, AKT3, COL3A1, EDN1, EGFR, GNG5, HRAS, JUN, KRAS, MAP2K1, MAP2K2, MMP13, MMP2, MMP9, NFKB1, NOS1, NOS2, NOS3, RAF1, SHC3, SHC4, SOS1, SRC, TGFB1, TGFBR1, TGFBR2, VEGFA, VEGFB, VEGFC, VEGFD]
KEGG:04929	GnRH secretion	0.000410771	0.202921	1.76946e-12	4.54752e-10	Group089	20.3125	13	[AKT1, AKT3, CACNA1C, CACNA1D, HCN2, HRAS, ITPR1, ITPR3, KCNJ11, KRAS, MAP2K1, MAP2K2, RAF1]
KEGG:04512	ECM-receptor interaction	0.00961555	1	2.88929e-05	0.00589415	Group090	14.7727	13	[CD36, CD44, CHAD, COL6A1, COL6A2, DAG1, FN1, HSPG2, LAMA5, THBS1, THBS2, TNXB, VWF]
R-HSA:216083	Integrin cell surface interactions	0.00218571	0.942042	2.88929e-05	0.00589415	Group090	16.4706	14	[CD44, CDH1, COL18A1, COL3A1, COL6A1, COL6A2, F11R, FBN1, FN1, HSPG2, JAM3, KDR, THBS1, VWF]
R-HSA:3000178	ECM proteoglycans	0.00219472	0.943727	2.88929e-05	0.00589415	Group090	17.1053	13	[APP, COL3A1, COL6A1, COL6A2, DAG1, FN1, HSPG2, LAMA5, TGFB1, TGFB2, TGFB3, TNXB, VCAN]
KEGG:04530	Tight junction	4.8559e-05	0.026756	1.75358e-05	0.00366498	Group091	15.9763	27	[ACTG1, BVES, CACNA1D, CDC42, CDK4, CLDN17, CLDN5, F11R, GATA4, JAM3, JUN, MYH11, MYH3, MYH8, MYL2, PPP2CA, PPP2CB, PPP2R2A, PPP2R2B, RAC1, RHOA, ROCK1, ROCK2, SRC, TIAM1, TJAP1, TUBA8]
KEGG:04670	Leukocyte transendothelial migration	3.21761e-05	0.0178899	1.75358e-05	0.00366498	Group091	18.5841	21	[ACTG1, CDC42, CDH5, CLDN17, CLDN5, CTNNB1, CXCL12, F11R, JAM3, MMP2, MMP9, MYL2, MYL7, MYLPF, PTPN11, RAC1, RAPGEF4, RHOA, ROCK1, ROCK2, VAV2]
KEGG:05130	Pathogenic Escherichia coli infection	0.00301544	1	1.75358e-05	0.00366498	Group091	12.8713	26	[ABL1, ACTG1, ARHGEF11, CDC42, CLDN17, CLDN5, CYCS, F2R, JUN, MAP3K7, MYH11, MYH3, MYH8, NFKB1, PAK2, PTPN11, PYCARD, RAC1, RHOA, ROCK1, ROCK2, TAB1, TAB2, TNF, TUBA8, TUBB2B]
R-HSA:392499	Metabolism of proteins	0.153522	1	0.153522	1	Group092	6.23772	127	[ACE, ADA2, ADAMTS1, ADAMTS10, ADAMTS19, ADAMTS9, ANK3, APC, APH1A, APOA1, APOB, APP, ARFGEF2, AXIN1, AXIN2, BMP4, BRCA1, BTRC, CALR, CALU, CANX, CAPZB, CCDC22, CDH2, CDKN2A, COMMD8, COPS5, CREBBP, CSNK1D, CSNK2A1, CSNK2A2, CST3, CTNNB1, CTSH, CYR61, DAG1, DARS, DDB2, EP300, EPAS1, EPRS, ESR1, FAM20C, FBN1, FN1, FOLR1, FOXK1, GALNT11, GATA3, GATA4, GATA6, GNG5, GSN, HDAC1, HDAC2, HDAC3, HIF1A, HNRNPK, HSPG2, IGF2, IGFBP1, ISL1, LMNA, LTBP1, LY6E, LYZ, MAP3K7, MMP2, MRPS6, MUC16, MYC, NCSTN, NFYA, NFYB, NFYC, NPPA, NUP153, NUP188, PAX6, PHC1, PIGF, PIGL, PIGP, PMM2, PRKN, PTEN, RAB23, RARA, RHOA, RPL10A, RPL37A, RXRA, SERPIND1, SMAD3, SMAD4, SNCA, SPCS1, SPTBN5, TAB1, TCF7L2, TF, TFAP2B, TFAP2C, TGFB1, TGFBR1, TGFBR2, THBS1, THBS2, THSD1, TIMP1, TOPORS, TP53, TTLL10, TTLL4, TTLL5, TTLL6, TUBA8, TUBB2B, UBB, UBC, USP34, USP9X, VCAN, WDR20, WDR5, XPC, ZBTB16]
R-HSA:5688426	Deubiquitination	0.165592	1	0.153522	1	Group092	9.09091	27	[APC, AXIN1, AXIN2, BRCA1, DDB2, EP300, ESR1, FOXK1, GATA3, HIF1A, MAP3K7, MYC, PRKN, PTEN, RHOA, SMAD3, SMAD4, TAB1, TGFB1, TGFBR1, TGFBR2, TP53, UBB, UBC, USP34, USP9X, WDR20]
R-HSA:597592	Post-translational protein modification	0.544208	1	0.153522	1	Group092	6.56883	94	[ADAMTS1, ADAMTS10, ADAMTS19, ADAMTS9, ANK3, APC, APOA1, APOB, APP, AXIN1, AXIN2, BMP4, BRCA1, BTRC, CALR, CALU, CANX, CAPZB, CCDC22, CDH2, CDKN2A, COMMD8, COPS5, CREBBP, CSNK1D, CST3, CYR61, DAG1, DDB2, EP300, EPAS1, ESR1, FAM20C, FBN1, FN1, FOLR1, FOXK1, GALNT11, GATA3, HDAC1, HDAC2, HIF1A, HNRNPK, IGFBP1, LTBP1, LY6E, MAP3K7, MUC16, MYC, NUP153, NUP188, PHC1, PIGF, PIGL, PIGP, PMM2, PRKN, PTEN, RAB23, RARA, RHOA, RXRA, SERPIND1, SMAD3, SMAD4, SPTBN5, TAB1, TF, TFAP2B, TFAP2C, TGFB1, TGFBR1, TGFBR2, THBS1, THBS2, THSD1, TIMP1, TOPORS, TP53, TTLL10, TTLL4, TTLL5, TTLL6, TUBA8, TUBB2B, UBB, UBC, USP34, USP9X, VCAN, WDR20, WDR5, XPC, ZBTB16]
R-HSA:3232118	SUMOylation of transcription factors	0.0469963	1	0.000235569	0.0452293	Group093	20	4	[CDKN2A, TFAP2B, TFAP2C, TP53]
R-HSA:8864260	Transcriptional regulation by the AP-2 (TFAP2) family of transcription factors	0.000208825	0.107963	0.000235569	0.0452293	Group093	26.3158	10	[CITED2, CREBBP, EGFR, EP300, ESR1, MYC, PITX2, TFAP2B, TFAP2C, VEGFA]
R-HSA:8866910	TFAP2 (AP-2) family regulates transcription of growth factors and their receptors	0.00276017	1	0.000235569	0.0452293	Group093	33.3333	5	[EGFR, ESR1, TFAP2B, TFAP2C, VEGFA]
R-HSA:8862803	Deregulated CDK5 triggers multiple neurodegenerative pathways in Alzheimer's disease models	0.0160933	1	0.0136741	1	Group094	22.7273	5	[APP, CAPNS1, JUN, LMNA, SOD2]
R-HSA:8863678	Neurodegenerative Diseases	0.0160933	1	0.0136741	1	Group094	22.7273	5	[APP, CAPNS1, JUN, LMNA, SOD2]
R-HSA:9645723	Diseases of programmed cell death	0.0136741	1	0.0136741	1	Group094	20.6897	6	[APP, CAPNS1, CDKN2A, JUN, LMNA, SOD2]
R-HSA:1643685	Disease	9.43753e-07	0.000584183	9.43753e-07	0.000207626	Group095	9.79021	182	[ABCA1, ABL1, ACTG1, ADAMTS1, ADAMTS10, ADAMTS19, ADAMTS9, AKT1, AKT3, ALDOB, AMER1, APC, APH1A, APOA1, APP, ATP1A2, AXIN1, B3GAT3, BRAF, BTRC, CALCRL, CALR, CANX, CAPNS1, CD36, CD80, CDC42, CDH1, CDK2, CDK4, CDK8, CDKN2A, COMT, CREBBP, CSNK1A1, CTNNB1, CYP1B1, DAG1, DKK4, DLL1, DLL4, DRD5, DVL1, DVL2, EGFR, ELOA, EP300, EPS15, ERBB3, ESR1, EZH2, FEN1, FGF1, FGF10, FGF18, FGF19, FGF2, FGF5, FGF8, FGFR1, FGFR2, FGFR4, FN1, FOXO1, FZD6, FZD7, FZD8, FZR1, G6PC3, GBE1, GCLC, GNG5, GSK3B, GUSB, HDAC1, HDAC2, HDAC3, HES5, HEY1, HEY2, HEYL, HLCS, HNRNPK, HRAS, HSPG2, IFNAR1, IFNGR2, IQGAP1, IRS1, ITPR1, ITPR3, JAG1, JUN, KCNJ11, KDR, KRAS, KREMEN1, KREMEN2, LFNG, LMNA, LRP5, LRP6, LRRFIP1, MAML1, MAML2, MAML3, MAP2K1, MAP2K2, MC1R, MECP2, MTR, MTRR, MUC16, MYC, NCSTN, NF1, NFKB1, NOS2, NOTCH1, NOTCH2, NOTCH3, NOTCH4, NRG1, NUP153, NUP188, PAK2, PDGFA, PDGFRA, PMM2, PPP1CB, PPP2CA, PPP2CB, PPP2R5A, PPP2R5C, PPP2R5D, PPP2R5E, PSEN1, PSEN2, PSIP1, PTEN, PTPN11, PYCARD, RAC1, RAF1, RANBP1, RBP4, RBPJ, RICTOR, ROCK1, ROCK2, RPL10A, RPL37A, SHOC2, SLC1A1, SLC25A5, SLC35A2, SLC4A1, SMAD3, SMAD4, SOD2, SOS1, SRC, STRA6, TCF7L2, TCN2, TGFB1, TGFBR1, TGFBR2, THBS1, THBS2, THSD1, TSHR, TUBA8, TUBB2B, UBB, UBC, VAV2, VCAN, VEGFA, VWF, WNT3A, WNT5A]
R-HSA:5663202	Diseases of signal transduction by growth factor receptors and second messengers	7.8712e-28	5.81682e-25	9.43753e-07	0.000207626	Group095	24.2894	94	[ACTG1, AKT1, AKT3, AMER1, APC, APH1A, AXIN1, BRAF, CD80, CDK8, CREBBP, CSNK1A1, CTNNB1, DKK4, DLL1, DLL4, EGFR, EP300, ERBB3, ESR1, FGF1, FGF10, FGF18, FGF19, FGF2, FGF5, FGF8, FGFR1, FGFR2, FGFR4, FN1, FOXO1, FZD6, FZD8, GSK3B, HDAC1, HDAC2, HDAC3, HES5, HEY1, HEY2, HEYL, HRAS, IQGAP1, IRS1, JAG1, KDR, KRAS, KREMEN1, KREMEN2, LMNA, LRP5, LRP6, LRRFIP1, MAML1, MAML2, MAML3, MAP2K1, MAP2K2, MYC, NCSTN, NF1, NOTCH1, NRG1, PDGFA, PDGFRA, PPP1CB, PPP2CA, PPP2CB, PPP2R5A, PPP2R5C, PPP2R5D, PPP2R5E, PSEN1, PSEN2, PTEN, PTPN11, RAC1, RAF1, RBPJ, RICTOR, SHOC2, SMAD3, SMAD4, SOS1, SRC, TCF7L2, TGFB1, TGFBR1, TGFBR2, UBB, UBC, VWF, WNT3A]
R-HSA:5663205	Infectious disease	0.0104206	1	9.43753e-07	0.000207626	Group095	5.16185	59	[ABL1, ACTG1, APP, ATP1A2, BTRC, CALCRL, CALR, CANX, CDC42, CDH1, COMT, CTNNB1, DRD5, DVL1, DVL2, EGFR, ELOA, EPS15, EZH2, FEN1, FZD7, GNG5, GSK3B, HDAC1, HDAC2, HDAC3, HNRNPK, IFNAR1, IFNGR2, ITPR1, ITPR3, JUN, MAP2K1, MAP2K2, MC1R, NFKB1, NOS2, NUP153, NUP188, PAK2, PSIP1, PYCARD, RAC1, RANBP1, ROCK1, ROCK2, RPL10A, RPL37A, SLC25A5, SRC, TGFB1, TSHR, TUBA8, TUBB2B, UBB, UBC, VAV2, VEGFA, WNT5A]
R-HSA:9658195	Leishmania infection	0.455195	1	9.43753e-07	0.000207626	Group095	8.23529	21	[ABL1, ACTG1, APP, CALCRL, CDC42, DRD5, DVL1, DVL2, FZD7, GNG5, ITPR1, ITPR3, JUN, MC1R, NFKB1, PYCARD, RAC1, SRC, TSHR, VAV2, WNT5A]
R-HSA:1614635	Sulfur amino acid metabolism	0.00259057	1	0.757264	1	Group096	25	7	[BHMT, BHMT2, CBS, CTH, MTR, MTRR, SQOR]
R-HSA:2408508	Metabolism of ingested SeMet, Sec, MeSec into H2Se	0.00225961	0.969372	0.757264	1	Group096	44.4444	4	[CBS, CTH, HNMT, NNMT]
R-HSA:2408522	Selenoamino acid metabolism	1	1	0.757264	1	Group096	6.77966	8	[CBS, CTH, DARS, EPRS, HNMT, NNMT, RPL10A, RPL37A]
R-HSA:71291	Metabolism of amino acids and derivatives	0.757264	1	0.757264	1	Group096	6.41711	24	[ASPA, BHMT, BHMT2, CBS, CRYM, CTH, DARS, DMGDH, EPRS, FTCD, GAMT, GLUL, HAAO, HNMT, KYNU, MTR, MTRR, NNMT, NQO1, PDHA1, PRODH, RPL10A, RPL37A, SQOR]
KEGG:04120	Ubiquitin mediated proteolysis	0.407455	1	0.719951	1	Group097	8.57143	12	[BRCA1, BTRC, DDB2, FANCL, FZR1, HUWE1, MID1, PRKN, SMURF1, TRIM32, UBB, UBC]
R-HSA:1280218	Adaptive Immune System	0.883215	1	0.719951	1	Group097	7.11462	54	[AKT1, AKT3, BTRC, CALR, CANX, CAPZB, CD36, CD80, CDC42, CDH1, COL3A1, CTSH, DNM2, FZR1, HECTD1, HRAS, HUWE1, ITPR1, ITPR3, KRAS, MAP3K7, MKRN1, NFATC1, NFATC2, NFKB1, PAK2, PPP2CA, PPP2CB, PPP2R5A, PPP2R5C, PPP2R5D, PPP2R5E, PPP3CA, PRKG1, PRKN, PTEN, PTPN11, PTPRC, RAC1, RAF1, RAPGEF4, RICTOR, RNF41, SMURF1, SOS1, SRC, TAB2, TRAF7, TRIM32, TUBA8, TUBB2B, UBB, UBC, ZBTB16]
R-HSA:983168	Antigen processing: Ubiquitination & Proteasome degradation	0.054039	1	0.719951	1	Group097	4.20712	13	[BTRC, FZR1, HECTD1, HUWE1, MKRN1, PRKN, RNF41, SMURF1, TRAF7, TRIM32, UBB, UBC, ZBTB16]
R-HSA:983169	Class I MHC mediated antigen processing & presentation	0.0384282	1	0.719951	1	Group097	4.30108	16	[BTRC, CALR, CANX, CD36, FZR1, HECTD1, HUWE1, MKRN1, PRKN, RNF41, SMURF1, TRAF7, TRIM32, UBB, UBC, ZBTB16]
R-HSA:2672351	Stimuli-sensing channels	0.570089	1	0.265324	1	Group098	8.25688	9	[ANO2, CASQ2, RAF1, RIPK3, TRDN, TRPV1, TRPV3, UBB, UBC]
R-HSA:382551	Transport of small molecules	0.115409	1	0.265324	1	Group098	5.48697	40	[ABCA1, ABCB1, ADD2, AHCYL2, ANO2, APOA1, APOB, APOC3, ATP1A2, ATP2A2, ATP2B4, ATP6V1D, BMP1, CA1, CASQ2, CTNS, GLRX3, GNG5, KCNJ11, LRRC8A, MB, PCSK5, PCSK6, PLTP, RAF1, RIPK3, SLC1A1, SLC25A5, SLC26A6, SLC35A2, SLC35B2, SLC4A1, SLC8A1, TF, TRDN, TRPV1, TRPV3, UBB, UBC, ZDHHC8]
R-HSA:5578775	Ion homeostasis	0.00150194	0.674369	0.265324	1	Group098	19.6429	11	[ATP1A2, ATP2A2, ATP2B4, CASQ2, ITPR1, ITPR3, KCNJ11, NOS1, SLC8A1, TNNI3, TRDN]
R-HSA:983712	Ion channel transport	1	1	0.265324	1	Group098	6.98925	13	[ANO2, ATP1A2, ATP2A2, ATP2B4, ATP6V1D, CASQ2, RAF1, RIPK3, TRDN, TRPV1, TRPV3, UBB, UBC]
R-HSA:8878166	Transcriptional regulation by RUNX2	9.32519e-06	0.00538063	9.32519e-06	0.00197694	Group099	19.0083	23	[ABL1, AKT1, AKT3, BMP2, CDK4, ESR1, GLI2, GLI3, GSK3B, HAND2, HDAC3, HEY1, HEY2, MMP13, MSX2, SMAD4, SMAD6, SMURF1, SOX9, SRC, TWIST1, UBB, UBC]
R-HSA:8939902	Regulation of RUNX2 expression and activity	0.169041	1	9.32519e-06	0.00197694	Group099	10.9589	8	[BMP2, ESR1, GSK3B, MSX2, SMURF1, TWIST1, UBB, UBC]
R-HSA:8940973	RUNX2 regulates osteoblast differentiation	0.00522157	1	9.32519e-06	0.00197694	Group099	25	6	[ABL1, GLI3, HDAC3, HEY1, HEY2, SRC]
R-HSA:8941326	RUNX2 regulates bone development	0.000250164	0.127584	9.32519e-06	0.00197694	Group099	28.125	9	[ABL1, GLI2, GLI3, HDAC3, HEY1, HEY2, SMAD4, SMAD6, SRC]
KEGG:04211	Longevity regulating pathway	0.00491707	1	0.00149899	0.262324	Group100	15.7303	14	[ADIPOQ, AKT1, AKT3, EHMT1, FOXO1, HRAS, IRS1, KRAS, NFKB1, SESN1, SIRT1, SOD2, TP53, TSC1]
KEGG:04920	Adipocytokine signaling pathway	0.0277589	1	0.00149899	0.262324	Group100	14.4928	10	[ADIPOQ, AKT1, AKT3, CD36, G6PC3, IRS1, NFKB1, PTPN11, RXRA, TNF]
KEGG:04931	Insulin resistance	0.0544373	1	0.00149899	0.262324	Group100	12.037	13	[AKT1, AKT3, CD36, FOXO1, G6PC3, GSK3B, IRS1, NFKB1, NOS3, PPP1CB, PTEN, PTPN11, TNF]
KEGG:04932	Non-alcoholic fatty liver disease (NAFLD)	0.0051126	1	0.00149899	0.262324	Group100	13.4228	20	[ADIPOQ, AKT1, AKT3, CDC42, COX6B1, CYCS, GSK3B, IRS1, JUN, NDUFB10, NDUFB9, NDUFS7, NFKB1, RAC1, RXRA, SDHA, SDHB, SDHC, TGFB1, TNF]
KEGG:04911	Insulin secretion	0.668647	1	0.317975	1	Group101	8.13953	7	[ATP1A2, CACNA1C, CACNA1D, CCK, ITPR3, KCNJ11, RAPGEF4]
KEGG:04930	Type II diabetes mellitus	0.135045	1	0.317975	1	Group101	13.0435	6	[ADIPOQ, CACNA1C, CACNA1D, IRS1, KCNJ11, TNF]
R-HSA:163685	Integration of energy metabolism	0.0544373	1	0.317975	1	Group101	12.037	13	[ADIPOQ, CACNA1C, CACNA1D, CD36, GNG5, IQGAP1, ITPR1, ITPR3, KCNJ11, PPP2CA, PPP2CB, PPP2R5D, RAPGEF4]
R-HSA:400042	Adrenaline,noradrenaline inhibits insulin secretion	0.442723	1	0.317975	1	Group101	10.7143	3	[CACNA1C, CACNA1D, GNG5]
KEGG:04910	Insulin signaling pathway	0.00205669	0.896717	0.00252686	0.424512	Group102	14.3885	20	[AKT1, AKT3, BRAF, CRKL, FOXO1, G6PC3, GSK3B, HRAS, IRS1, KRAS, MAP2K1, MAP2K2, PHKB, PHKG1, PPP1CB, RAF1, SHC3, SHC4, SOS1, TSC1]
KEGG:04920	Adipocytokine signaling pathway	0.0277589	1	0.00252686	0.424512	Group102	14.4928	10	[ADIPOQ, AKT1, AKT3, CD36, G6PC3, IRS1, NFKB1, PTPN11, RXRA, TNF]
KEGG:04931	Insulin resistance	0.0544373	1	0.00252686	0.424512	Group102	12.037	13	[AKT1, AKT3, CD36, FOXO1, G6PC3, GSK3B, IRS1, NFKB1, NOS3, PPP1CB, PTEN, PTPN11, TNF]
R-HSA:5674400	Constitutive Signaling by AKT1 E17K in Cancer	0.0273097	1	0.00252686	0.424512	Group102	20	5	[AKT1, AKT3, FOXO1, GSK3B, RICTOR]
KEGG:00500	Starch and sucrose metabolism	0.737946	1	0.0628681	1	Group103	8.33333	3	[AMY1A, G6PC3, GBE1]
KEGG:04973	Carbohydrate digestion and absorption	0.140787	1	0.0628681	1	Group103	12.766	6	[AKT1, AKT3, AMY1A, ATP1A2, CACNA1D, G6PC3]
R-HSA:3229121	Glycogen storage diseases	0.0220252	1	0.0628681	1	Group103	25	4	[G6PC3, GBE1, UBB, UBC]
R-HSA:5663084	Diseases of carbohydrate metabolism	0.0288018	1	0.0628681	1	Group103	17.6471	6	[ALDOB, G6PC3, GBE1, GUSB, UBB, UBC]
KEGG:04621	NOD-like receptor signaling pathway	0.883129	1	0.908759	1	Group104	7.18232	13	[GABARAPL1, IFNAR1, ITPR1, ITPR3, JUN, MAP3K7, NFKB1, PYCARD, RHOA, RIPK3, TAB1, TAB2, TNF]
KEGG:05133	Pertussis	0.252289	1	0.908759	1	Group104	10.5263	8	[CFL1, CFL2, JUN, NFKB1, NOS2, PYCARD, RHOA, TNF]
KEGG:05134	Legionellosis	1	1	0.908759	1	Group104	7.01754	4	[CYCS, NFKB1, PYCARD, TNF]
KEGG:05140	Leishmaniasis	0.021445	1	0.908759	1	Group104	14.2857	11	[IFNGR2, JUN, MAP3K7, NFKB1, NOS2, TAB1, TAB2, TGFB1, TGFB2, TGFB3, TNF]
KEGG:00260	Glycine, serine and threonine metabolism	0.0578506	1	0.920844	1	Group105	15	6	[BHMT, BPGM, CBS, CTH, DMGDH, GAMT]
KEGG:00270	Cysteine and methionine metabolism	0.0812221	1	0.920844	1	Group105	14.2857	7	[AHCYL2, BHMT, BHMT2, CBS, CTH, GCLC, MTR]
R-HSA:1614635	Sulfur amino acid metabolism	0.00259057	1	0.920844	1	Group105	25	7	[BHMT, BHMT2, CBS, CTH, MTR, MTRR, SQOR]
R-HSA:71291	Metabolism of amino acids and derivatives	0.757264	1	0.920844	1	Group105	6.41711	24	[ASPA, BHMT, BHMT2, CBS, CRYM, CTH, DARS, DMGDH, EPRS, FTCD, GAMT, GLUL, HAAO, HNMT, KYNU, MTR, MTRR, NNMT, NQO1, PDHA1, PRODH, RPL10A, RPL37A, SQOR]
KEGG:04022	cGMP-PKG signaling pathway	8.83788e-10	6.03627e-07	1.42797e-11	3.62703e-09	Group106	21.5569	36	[AGTR1, AKT1, AKT3, ATP1A2, ATP2A2, ATP2B4, CACNA1C, CACNA1D, GATA4, IRS1, ITPR1, ITPR3, KCNJ8, MAP2K1, MAP2K2, MEF2A, MEF2C, MEF2D, MYH6, MYH7, NFATC1, NFATC2, NOS3, NPPA, NPPB, PDE2A, PPP1CB, PPP3CA, PRKG1, RAF1, RHOA, ROCK1, ROCK2, SLC25A5, SLC8A1, SRF]
KEGG:04024	cAMP signaling pathway	4.49085e-07	0.000283372	1.42797e-11	3.62703e-09	Group106	17.1296	37	[AKT1, AKT3, ATP1A2, ATP2A2, ATP2B4, BRAF, CACNA1C, CACNA1D, CREBBP, DRD5, EDN1, EP300, F2R, GLI1, GLI3, HCN2, JUN, MAP2K1, MAP2K2, NFATC1, NFKB1, NPPA, PLD1, PPP1CB, PTCH1, RAC1, RAF1, RAPGEF4, RHOA, ROCK1, ROCK2, SOX9, SST, TIAM1, TNNI3, TSHR, VAV2]
KEGG:04270	Vascular smooth muscle contraction	0.000182116	0.0947004	1.42797e-11	3.62703e-09	Group106	16.6667	22	[ACTA2, AGTR1, ARHGEF11, BRAF, CACNA1C, CACNA1D, CALCRL, CALD1, EDN1, ITPR1, ITPR3, MAP2K1, MAP2K2, MYH11, NPPA, NPPB, PPP1CB, PRKG1, RAF1, RHOA, ROCK1, ROCK2]
KEGG:04921	Oxytocin signaling pathway	7.71614e-05	0.0415128	1.42797e-11	3.62703e-09	Group106	16.2338	25	[ACTG1, CACNA1C, CACNA1D, EGFR, HRAS, ITPR1, ITPR3, JUN, KCNJ2, KRAS, MAP2K1, MAP2K2, MEF2C, NFATC1, NFATC2, NOS3, NPPA, PPP1CB, PPP3CA, RAF1, RCAN1, RHOA, ROCK1, ROCK2, SRC]
KEGG:00670	One carbon pool by folate	0.000277604	0.1413	0.144309	1	Group107	35	7	[DHFR, FTCD, GART, MTHFD1, MTHFR, MTR, TYMS]
KEGG:00790	Folate biosynthesis	0.424007	1	0.144309	1	Group107	11.5385	3	[CBR1, DHFR, FPGS]
R-HSA:196757	Metabolism of folate and pterines	0.00505853	1	0.144309	1	Group107	29.4118	5	[DHFR, FPGS, MTHFD1, MTHFR, SLC19A1]
R-HSA:196849	Metabolism of water-soluble vitamins and cofactors	0.373199	1	0.144309	1	Group107	8.94309	11	[DHFR, FPGS, HLCS, MTHFD1, MTHFR, MTR, MTRR, NNMT, PANK2, SLC19A1, TCN2]
R-HSA:1168372	Downstream signaling events of B Cell Receptor (BCR)	0.0809394	1	0.0206736	1	Group108	12.0482	10	[BTRC, HRAS, KRAS, MAP3K7, NFATC1, NFATC2, NFKB1, PPP3CA, UBB, UBC]
R-HSA:2025928	Calcineurin activates NFAT	0.0369107	1	0.0206736	1	Group108	27.2727	3	[NFATC1, NFATC2, PPP3CA]
R-HSA:2871809	FCERI mediated Ca+2 mobilization	0.00688685	1	0.0206736	1	Group108	21.2121	7	[ITPR1, ITPR3, NFATC1, NFATC2, PPP3CA, SOS1, VAV2]
R-HSA:5607763	CLEC7A (Dectin-1) induces NFAT activation	0.00133066	0.602791	0.0206736	1	Group108	38.4615	5	[ITPR1, ITPR3, NFATC1, NFATC2, PPP3CA]
R-HSA:156580	Phase II - Conjugation of compounds	0.847968	1	0.688068	1	Group109	7.47664	8	[COMT, GCLC, GSTM3, GSTP1, MTR, MTRR, NNMT, SLC35B2]
R-HSA:211859	Biological oxidations	0.688068	1	0.688068	1	Group109	7.72727	17	[AHR, AIP, COMT, CYP1A1, CYP1B1, CYP26A1, CYP2J2, GCLC, GSTM3, GSTP1, MTR, MTRR, NNMT, POR, PTGS1, RXRA, SLC35B2]
R-HSA:211897	Cytochrome P450 - arranged by substrate type	0.226497	1	0.688068	1	Group109	10.6061	7	[AHR, CYP1A1, CYP1B1, CYP26A1, CYP2J2, POR, RXRA]
R-HSA:211945	Phase I - Functionalization of compounds	0.562989	1	0.688068	1	Group109	8.49057	9	[AHR, AIP, CYP1A1, CYP1B1, CYP26A1, CYP2J2, POR, PTGS1, RXRA]
R-HSA:212436	Generic Transcription Pathway	3.2806e-09	2.21112e-06	4.15889e-06	0.00090248	Group110	11.3618	141	[ABL1, AKT1, AKT3, ARID1A, ARID1B, ATR, AUTS2, AXIN1, BMP2, BRCA1, CAV1, CDK13, CDK2, CDK4, CDK8, CDKN2A, CENPJ, CITED2, CLDN5, CNOT1, CNOT2, COX6B1, CREBBP, CSNK2A1, CSNK2A2, CTNNB1, CYCS, DDB2, DGCR8, DLL1, E2F4, E2F6, EGFR, EHMT1, ELOA, EP300, ESR1, ESRRG, EZH2, FANCI, FOXO1, FZR1, GAMT, GATA3, GATA4, GLI2, GLI3, GSK3B, HAND2, HDAC1, HDAC2, HDAC3, HEY1, HEY2, HTT, IGFBP1, JAG1, JUN, KAT6A, KMT2A, KMT2C, KMT2D, KRAS, LEF1, MAML1, MAML2, MAML3, MAX, MECP2, MED23, MEF2C, MMP13, MSX2, MYC, NFATC2, NFKB1, NFYA, NFYB, NFYC, NKX2-5, NOTCH1, NOTCH2, NOTCH3, NOTCH4, NPPA, PBRM1, PERP, PHC1, PITX2, PLAGL1, POU4F1, POU4F2, PPP2CA, PPP2CB, PPP2R5C, PRDM1, PRDM7, PTEN, PTPN11, RARA, RARB, RARG, RBFOX1, RBPJ, RICTOR, RXRA, SESN1, SIRT1, SMAD3, SMAD4, SMAD6, SMARCA2, SMARCA4, SMARCD3, SMURF1, SOD2, SOX9, SP1, SRC, SST, TBX5, TCF3, TCF7L1, TCF7L2, TEAD2, TFAP2B, TFAP2C, TGFB1, THBS1, TP53, TP53BP2, TSC1, TWIST1, UBB, UBC, USP9X, VEGFA, WDR5, ZFPM1, ZNF649, ZNF74]
R-HSA:3700989	Transcriptional Regulation by TP53	0.00240298	1	4.15889e-06	0.00090248	Group110	11.2329	41	[AKT1, AKT3, ATR, BRCA1, CDK13, CDK2, CDKN2A, CENPJ, CNOT1, CNOT2, COX6B1, CREBBP, CSNK2A1, CSNK2A2, CYCS, DDB2, E2F4, EHMT1, ELOA, EP300, FANCI, HDAC1, HDAC2, JUN, KAT6A, PERP, PLAGL1, POU4F1, POU4F2, PPP2CA, PPP2CB, PPP2R5C, PRDM1, PTEN, RICTOR, SESN1, TP53, TP53BP2, TSC1, UBB, UBC]
R-HSA:73857	RNA Polymerase II Transcription	7.64376e-08	4.97609e-05	4.15889e-06	0.00090248	Group110	10.7038	146	[ABL1, AFF4, AKT1, AKT3, ARID1A, ARID1B, ATR, AUTS2, AXIN1, BMP2, BRCA1, CAV1, CDK13, CDK2, CDK4, CDK8, CDKN2A, CENPJ, CITED2, CLDN5, CNOT1, CNOT2, COX6B1, CREBBP, CSNK2A1, CSNK2A2, CTNNB1, CYCS, DDB2, DDX39A, DGCR8, DHX38, DLL1, E2F4, E2F6, EGFR, EHMT1, ELOA, EP300, ESR1, ESRRG, EZH2, FANCI, FOXO1, FZR1, GAMT, GATA3, GATA4, GLI2, GLI3, GSK3B, HAND2, HDAC1, HDAC2, HDAC3, HEY1, HEY2, HTT, IGFBP1, JAG1, JUN, KAT6A, KMT2A, KMT2C, KMT2D, KRAS, LEF1, MAML1, MAML2, MAML3, MAX, MECP2, MED23, MEF2C, MMP13, MSX2, MYC, NFATC2, NFKB1, NFYA, NFYB, NFYC, NKX2-5, NOTCH1, NOTCH2, NOTCH3, NOTCH4, NPPA, PBRM1, PERP, PHC1, PITX2, PLAGL1, POU2F1, POU4F1, POU4F2, PPP2CA, PPP2CB, PPP2R5C, PRDM1, PRDM7, PTEN, PTPN11, RARA, RARB, RARG, RBFOX1, RBPJ, RICTOR, RXRA, SESN1, SIRT1, SMAD3, SMAD4, SMAD6, SMARCA2, SMARCA4, SMARCD3, SMURF1, SOD2, SOX9, SP1, SRC, SRSF2, SST, TBX5, TCF3, TCF7L1, TCF7L2, TEAD2, TFAP2B, TFAP2C, TGFB1, THBS1, TP53, TP53BP2, TSC1, TWIST1, UBB, UBC, USP9X, VEGFA, WDR5, ZFPM1, ZNF649, ZNF74]
R-HSA:74160	Gene expression (Transcription)	4.15889e-06	0.00246622	4.15889e-06	0.00090248	Group110	9.9734	150	[ABL1, AFF4, AKT1, AKT3, ARID1A, ARID1B, ATR, AUTS2, AXIN1, BMP2, BRCA1, CAV1, CDK13, CDK2, CDK4, CDK8, CDKN2A, CENPJ, CITED2, CLDN5, CNOT1, CNOT2, COX6B1, CREBBP, CSNK2A1, CSNK2A2, CTNNB1, CYCS, DDB2, DDX39A, DGCR8, DHX38, DLL1, E2F4, E2F6, EGFR, EHMT1, ELOA, EP300, ESR1, ESRRG, EZH2, FANCI, FOXO1, FZR1, GAMT, GATA3, GATA4, GLI2, GLI3, GSK3B, HAND2, HDAC1, HDAC2, HDAC3, HEY1, HEY2, HTT, IGFBP1, JAG1, JARID2, JUN, KAT6A, KMT2A, KMT2C, KMT2D, KRAS, LEF1, MAML1, MAML2, MAML3, MAX, MECP2, MED23, MEF2C, MMP13, MOV10L1, MSX2, MYC, NFATC2, NFKB1, NFYA, NFYB, NFYC, NKX2-5, NOTCH1, NOTCH2, NOTCH3, NOTCH4, NPPA, NUP153, NUP188, PBRM1, PERP, PHC1, PITX2, PLAGL1, POU2F1, POU4F1, POU4F2, PPP2CA, PPP2CB, PPP2R5C, PRDM1, PRDM7, PTEN, PTPN11, RARA, RARB, RARG, RBFOX1, RBPJ, RICTOR, RXRA, SESN1, SIRT1, SMAD3, SMAD4, SMAD6, SMARCA2, SMARCA4, SMARCD3, SMURF1, SOD2, SOX9, SP1, SRC, SRSF2, SST, TBX5, TCF3, TCF7L1, TCF7L2, TEAD2, TFAP2B, TFAP2C, TGFB1, THBS1, TP53, TP53BP2, TSC1, TWIST1, UBB, UBC, USP9X, VEGFA, WDR5, ZFPM1, ZNF649, ZNF74]
KEGG:04370	VEGF signaling pathway	9.10019e-06	0.00525991	6.55588e-05	0.0129806	Group111	25.4237	15	[AKT1, AKT3, CDC42, HRAS, KDR, KRAS, MAP2K1, MAP2K2, NFATC2, NOS3, PPP3CA, RAC1, RAF1, SRC, VEGFA]
KEGG:04664	Fc epsilon RI signaling pathway	0.00720005	1	6.55588e-05	0.0129806	Group111	16.1765	11	[AKT1, AKT3, HRAS, KRAS, MAP2K1, MAP2K2, RAC1, RAF1, SOS1, TNF, VAV2]
KEGG:04666	Fc gamma R-mediated phagocytosis	0.00622446	1	6.55588e-05	0.0129806	Group111	15.0538	14	[AKT1, AKT3, CDC42, CFL1, CFL2, CRKL, DNM2, GSN, MAP2K1, PLD1, PTPRC, RAC1, RAF1, VAV2]
R-HSA:2029480	Fcgamma receptor (FCGR) dependent phagocytosis	0.131383	1	6.55588e-05	0.0129806	Group111	11.6279	10	[ABL1, ACTG1, CDC42, CFL1, ITPR1, ITPR3, PLD1, RAC1, SRC, VAV2]
KEGG:04512	ECM-receptor interaction	0.00961555	1	0.00223902	0.382872	Group112	14.7727	13	[CD36, CD44, CHAD, COL6A1, COL6A2, DAG1, FN1, HSPG2, LAMA5, THBS1, THBS2, TNXB, VWF]
KEGG:05146	Amoebiasis	0.434372	1	0.00223902	0.382872	Group112	8.82353	9	[COL3A1, FN1, LAMA5, NFKB1, NOS2, TGFB1, TGFB2, TGFB3, TNF]
R-HSA:3000171	Non-integrin membrane-ECM interactions	0.000670619	0.319885	0.00223902	0.382872	Group112	20.339	12	[CASK, COL11A1, COL3A1, DAG1, DMD, FGF2, FN1, HSPG2, LAMA5, PDGFA, TGFB1, THBS1]
R-HSA:3000178	ECM proteoglycans	0.00219472	0.943727	0.00223902	0.382872	Group112	17.1053	13	[APP, COL3A1, COL6A1, COL6A2, DAG1, FN1, HSPG2, LAMA5, TGFB1, TGFB2, TGFB3, TNXB, VCAN]
R-HSA:373760	L1CAM interactions	0.00168976	0.748562	5.38087e-05	0.0107617	Group113	15.126	18	[ACTG1, ANK3, CSNK2A1, CSNK2A2, DNM2, EGFR, FGFR1, MAP2K1, MAP2K2, NRP1, NUMB, RAC1, SCN5A, SPTBN5, SRC, TUBA8, TUBB2B, VAV2]
R-HSA:422475	Axon guidance	5.38087e-05	0.0294333	5.38087e-05	0.0107617	Group113	11.5942	64	[ABL1, ACTG1, ANK3, APH1A, ARHGEF11, CACNA1C, CACNA1D, CDC42, CFL1, CLASP1, CLASP2, CLTCL1, COL3A1, COL6A1, COL6A2, CSNK2A1, CSNK2A2, CXCL12, DAG1, DNM2, DSCAM, EFNA1, EFNB1, EGFR, FGFR1, GSK3B, HRAS, ISL1, KRAS, MAP2K1, MAP2K2, MMP2, MMP9, MYH11, NCSTN, NRP1, NUMB, PAK2, PDLIM7, PLXND1, PSEN1, PSEN2, PTPN11, PTPRC, RAC1, RASA1, RHOA, ROCK1, ROCK2, RPL10A, RPL37A, SCN5A, SEMA3A, SHC3, SOS1, SPTBN5, SRC, TIAM1, TUBA8, TUBB2B, UBB, UBC, UPF2, VAV2]
R-HSA:437239	Recycling pathway of L1	0.140787	1	5.38087e-05	0.0107617	Group113	12.766	6	[ACTG1, DNM2, NUMB, SRC, TUBA8, TUBB2B]
R-HSA:445144	Signal transduction by L1	5.2813e-06	0.00311068	5.38087e-05	0.0107617	Group113	42.8571	9	[CSNK2A1, CSNK2A2, EGFR, FGFR1, MAP2K1, MAP2K2, NRP1, RAC1, VAV2]
R-HSA:3858494	Beta-catenin independent WNT signaling	1.23979e-09	8.3934e-07	3.0897e-09	7.41528e-07	Group114	22.6027	33	[CTNNB1, DAAM1, DVL1, DVL2, FZD1, FZD2, FZD6, FZD7, FZD8, GNG5, ITPR1, ITPR3, KRAS, LEF1, MAP3K7, NFATC1, NLK, PDE6B, PPP3CA, PRKG1, RAC1, RHOA, SMURF1, TCF7L1, TCF7L2, UBB, UBC, VANGL2, WNT1, WNT11, WNT4, WNT5A, WNT5B]
R-HSA:4086400	PCP/CE pathway	1.62334e-05	0.00925305	3.0897e-09	7.41528e-07	Group114	20.6522	19	[DAAM1, DVL1, DVL2, FZD1, FZD2, FZD6, FZD7, FZD8, RAC1, RHOA, SMURF1, UBB, UBC, VANGL2, WNT1, WNT11, WNT4, WNT5A, WNT5B]
R-HSA:4608870	Asymmetric localization of PCP proteins	0.0128889	1	3.0897e-09	7.41528e-07	Group114	15.625	10	[DVL2, FZD1, FZD2, FZD7, FZD8, SMURF1, UBB, UBC, VANGL2, WNT5A]
R-HSA:4641258	Degradation of DVL	1	1	3.0897e-09	7.41528e-07	Group114	7.01754	4	[DVL1, DVL2, UBB, UBC]
KEGG:00830	Retinol metabolism	1	1	0.616067	1	Group115	5.97015	4	[ALDH1A2, CYP1A1, CYP26A1, RDH10]
R-HSA:383280	Nuclear Receptor transcription pathway	0.176742	1	0.616067	1	Group115	11.5385	6	[ESR1, ESRRG, RARA, RARB, RARG, RXRA]
R-HSA:5362517	Signaling by Retinoic Acid	0.00903278	1	0.616067	1	Group115	18.6047	8	[ALDH1A2, CYP26A1, PDHA1, RARA, RARB, RARG, RDH10, RXRA]
R-HSA:5365859	RA biosynthesis pathway	0.196685	1	0.616067	1	Group115	13.6364	3	[ALDH1A2, CYP26A1, RDH10]
KEGG:04975	Fat digestion and absorption	0.54144	1	0.664591	1	Group116	9.30233	4	[ABCA1, APOA1, APOB, CD36]
R-HSA:3000471	Scavenging by Class B Receptors	0.00582356	1	0.664591	1	Group116	50	3	[APOA1, APOB, CD36]
R-HSA:5668599	RHO GTPases Activate NADPH Oxidases	0.234171	1	0.664591	1	Group116	12.5	3	[RAC1, S100A8, S100A9]
R-HSA:5686938	Regulation of TLR by endogenous ligand	0.0397251	1	0.664591	1	Group116	21.0526	4	[APOB, CD36, S100A8, S100A9]
R-HSA:2173793	Transcriptional activity of SMAD2/SMAD3:SMAD4 heterotrimer	0.00074728	0.354211	0.0989255	1	Group117	22.7273	10	[CDK8, E2F4, HDAC1, MYC, SMAD3, SMAD4, SP1, UBB, UBC, USP9X]
R-HSA:2173795	Downregulation of SMAD2/3:SMAD4 transcriptional activity	0.00415823	1	0.0989255	1	Group117	26.087	6	[HDAC1, SMAD3, SMAD4, UBB, UBC, USP9X]
R-HSA:5688426	Deubiquitination	0.165592	1	0.0989255	1	Group117	9.09091	27	[APC, AXIN1, AXIN2, BRCA1, DDB2, EP300, ESR1, FOXK1, GATA3, HIF1A, MAP3K7, MYC, PRKN, PTEN, RHOA, SMAD3, SMAD4, TAB1, TGFB1, TGFBR1, TGFBR2, TP53, UBB, UBC, USP34, USP9X, WDR20]
R-HSA:5689880	Ub-specific processing proteases	0.503296	1	0.0989255	1	Group117	8.18182	18	[AXIN1, AXIN2, DDB2, GATA3, HIF1A, MAP3K7, MYC, PTEN, SMAD3, SMAD4, TAB1, TGFBR1, TP53, UBB, UBC, USP34, USP9X, WDR20]
KEGG:04611	Platelet activation	0.0191037	1	5.14326e-09	1.22409e-06	Group118	12.9032	16	[ACTG1, AKT1, AKT3, COL3A1, F2R, ITPR1, ITPR3, NOS3, PPP1CB, PRKG1, PTGS1, RHOA, ROCK1, ROCK2, SRC, VWF]
KEGG:04921	Oxytocin signaling pathway	7.71614e-05	0.0415128	5.14326e-09	1.22409e-06	Group118	16.2338	25	[ACTG1, CACNA1C, CACNA1D, EGFR, HRAS, ITPR1, ITPR3, JUN, KCNJ2, KRAS, MAP2K1, MAP2K2, MEF2C, NFATC1, NFATC2, NOS3, NPPA, PPP1CB, PPP3CA, RAF1, RCAN1, RHOA, ROCK1, ROCK2, SRC]
R-HSA:194138	Signaling by VEGF	3.12488e-11	2.19991e-08	5.14326e-09	1.22409e-06	Group118	27.7778	30	[ACTG1, AKT1, AKT3, CAV1, CDC42, CDH5, CTNNB1, FLT1, FLT4, HRAS, ITPR1, ITPR3, JUP, KDR, KRAS, NOS3, NRP1, PAK2, RAC1, RASA1, RHOA, RICTOR, ROCK1, ROCK2, SRC, VAV2, VEGFA, VEGFB, VEGFC, VEGFD]
R-HSA:4420097	VEGFA-VEGFR2 Pathway	5.41645e-08	3.55861e-05	5.14326e-09	1.22409e-06	Group118	24.2424	24	[ACTG1, AKT1, AKT3, CAV1, CDC42, CDH5, CTNNB1, HRAS, ITPR1, ITPR3, JUP, KDR, KRAS, NOS3, PAK2, RAC1, RASA1, RHOA, RICTOR, ROCK1, ROCK2, SRC, VAV2, VEGFA]
KEGG:04064	NF-kappa B signaling pathway	0.442352	1	0.617651	1	Group119	8.65385	9	[CCL21, CSNK2A1, CSNK2A2, CXCL12, MAP3K7, NFKB1, TAB1, TAB2, TNF]
KEGG:04622	RIG-I-like receptor signaling pathway	1	1	0.617651	1	Group119	5.71429	4	[DDX3X, MAP3K7, NFKB1, TNF]
KEGG:05134	Legionellosis	1	1	0.617651	1	Group119	7.01754	4	[CYCS, NFKB1, PYCARD, TNF]
R-HSA:1169091	Activation of NF-kappaB in B cells	0.809364	1	0.617651	1	Group119	7.46269	5	[BTRC, MAP3K7, NFKB1, UBB, UBC]
R-HSA:1630316	Glycosaminoglycan metabolism	1	1	0.418697	1	Group120	6.45161	8	[B3GAT3, CD44, CSGALNACT1, GUSB, HAS2, HSPG2, SLC35B2, VCAN]
R-HSA:70171	Glycolysis	0.0310728	1	0.418697	1	Group120	14.0845	10	[ALDOB, ALDOC, BPGM, ENO2, NUP153, NUP188, PFKFB2, PPP2CA, PPP2CB, PPP2R5D]
R-HSA:70326	Glucose metabolism	0.0628681	1	0.418697	1	Group120	12.0879	11	[ALDOB, ALDOC, BPGM, ENO2, G6PC3, NUP153, NUP188, PFKFB2, PPP2CA, PPP2CB, PPP2R5D]
R-HSA:71387	Metabolism of carbohydrates	0.418697	1	0.418697	1	Group120	8.13559	24	[ALDOB, ALDOC, B3GAT3, BPGM, CD44, CSGALNACT1, ENO2, G6PC3, GBE1, GUSB, HAS2, HSPG2, NUP153, NUP188, PFKFB2, PHKB, PHKG1, PPP2CA, PPP2CB, PPP2R5D, SLC35B2, UBB, UBC, VCAN]
R-HSA:109582	Hemostasis	4.93518e-11	3.45463e-08	4.93518e-11	1.24367e-08	Group121	14.3087	89	[ABL1, AKT1, ANGPT1, APOA1, APOB, APP, ATP2A2, ATP2B4, CALU, CAPZB, CAV1, CD36, CD44, CDC42, CDK2, CFL1, DOCK6, EPCAM, F11R, F2R, FLNA, FN1, GATA3, GATA4, GATA5, GATA6, GNG5, HBE1, HDAC1, HDAC2, HRAS, IGF2, ITPR1, ITPR3, JAM3, KIF27, KIF6, KIFC2, KRAS, LEFTY2, MAFF, MERTK, MGLL, NOS1, NOS2, NOS3, P2RX6, PDE2A, PDGFA, PPBP, PPP2CA, PPP2CB, PPP2R5A, PPP2R5C, PPP2R5D, PPP2R5E, PRKG1, PTPN11, RAC1, RAF1, RAPGEF4, RHOA, SELE, SERPIND1, SLC8A1, SOD1, SOS1, SRC, TAGLN2, TEK, TF, TGFB1, TGFB2, TGFB3, THBS1, TIMP1, TIMP3, TP53, TTN, TUBA8, TUBB2B, VAV2, VEGFA, VEGFB, VEGFC, VEGFD, VWF, ZFPM1, ZFPM2]
R-HSA:114608	Platelet degranulation	7.74607e-07	0.000481806	4.93518e-11	1.24367e-08	Group121	20.155	26	[APOA1, APP, CALU, CD36, CFL1, FLNA, FN1, IGF2, LEFTY2, PDGFA, PPBP, SOD1, TAGLN2, TF, TGFB1, TGFB2, TGFB3, THBS1, TIMP1, TIMP3, TTN, VEGFA, VEGFB, VEGFC, VEGFD, VWF]
R-HSA:76002	Platelet activation, signaling and aggregation	1.06904e-06	0.000658529	4.93518e-11	1.24367e-08	Group121	15.5894	41	[AKT1, APOA1, APP, CALU, CD36, CDC42, CFL1, F2R, FLNA, FN1, GNG5, IGF2, ITPR1, ITPR3, LEFTY2, MGLL, PDGFA, PPBP, PTPN11, RAC1, RAF1, RAPGEF4, RHOA, SOD1, SOS1, SRC, TAGLN2, TF, TGFB1, TGFB2, TGFB3, THBS1, TIMP1, TIMP3, TTN, VAV2, VEGFA, VEGFB, VEGFC, VEGFD, VWF]
R-HSA:76005	Response to elevated platelet cytosolic Ca2+	1.65641e-06	0.00100875	4.93518e-11	1.24367e-08	Group121	19.403	26	[APOA1, APP, CALU, CD36, CFL1, FLNA, FN1, IGF2, LEFTY2, PDGFA, PPBP, SOD1, TAGLN2, TF, TGFB1, TGFB2, TGFB3, THBS1, TIMP1, TIMP3, TTN, VEGFA, VEGFB, VEGFC, VEGFD, VWF]
R-HSA:2559582	Senescence-Associated Secretory Phenotype (SASP)	0.579237	1	0.0367189	1	Group122	8.03571	9	[CDK2, CDK4, CDKN2A, EHMT1, FZR1, JUN, NFKB1, UBB, UBC]
R-HSA:4411364	Binding of TCF/LEF:CTNNB1 to target gene promoters	2.86693e-06	0.00171729	0.0367189	1	Group122	75	6	[AXIN2, CTNNB1, LEF1, MYC, TCF7L1, TCF7L2]
R-HSA:8853884	Transcriptional Regulation by VENTX	0.00673305	1	0.0367189	1	Group122	19.5122	8	[CDKN2A, CTNNB1, EHMT1, FZR1, LEF1, NFKB1, TCF7L2, TP53]
R-HSA:8951430	RUNX3 regulates WNT signaling	7.78584e-05	0.0417321	0.0367189	1	Group122	62.5	5	[CTNNB1, LEF1, MYC, TCF7L1, TCF7L2]
KEGG:03018	RNA degradation	0.659095	1	0.229924	1	Group123	5.06329	4	[CNOT1, CNOT2, ENO2, TOB1]
R-HSA:6791312	TP53 Regulates Transcription of Cell Cycle Genes	0.0172914	1	0.229924	1	Group123	16.6667	8	[CDK2, CENPJ, CNOT1, CNOT2, E2F4, EP300, PLAGL1, TP53]
R-HSA:6804114	TP53 Regulates Transcription of Genes Involved in G2 Cell Cycle Arrest	0.127366	1	0.229924	1	Group123	16.6667	3	[E2F4, EP300, TP53]
R-HSA:6804115	TP53 regulates transcription of additional cell cycle genes whose exact role in the p53 pathway remain uncertain	0.0106402	1	0.229924	1	Group123	25	5	[CENPJ, CNOT1, CNOT2, PLAGL1, TP53]
R-HSA:6804760	Regulation of TP53 Activity through Methylation	0.00845825	1	0.229924	1	Group123	26.3158	5	[EHMT1, EP300, TP53, UBB, UBC]
KEGG:04530	Tight junction	4.8559e-05	0.026756	6.85728e-09	1.62517e-06	Group124	15.9763	27	[ACTG1, BVES, CACNA1D, CDC42, CDK4, CLDN17, CLDN5, F11R, GATA4, JAM3, JUN, MYH11, MYH3, MYH8, MYL2, PPP2CA, PPP2CB, PPP2R2A, PPP2R2B, RAC1, RHOA, ROCK1, ROCK2, SRC, TIAM1, TJAP1, TUBA8]
KEGG:05130	Pathogenic Escherichia coli infection	0.00301544	1	6.85728e-09	1.62517e-06	Group124	12.8713	26	[ABL1, ACTG1, ARHGEF11, CDC42, CLDN17, CLDN5, CYCS, F2R, JUN, MAP3K7, MYH11, MYH3, MYH8, NFKB1, PAK2, PTPN11, PYCARD, RAC1, RHOA, ROCK1, ROCK2, TAB1, TAB2, TNF, TUBA8, TUBB2B]
KEGG:05131	Shigellosis	5.78042e-07	0.000361854	6.85728e-09	1.62517e-06	Group124	16.318	39	[ABL1, ACTG1, AKT1, AKT3, BTRC, CAPNS1, CD44, CDC42, CRKL, CYCS, EGFR, FOXO1, GABARAPL1, GJA1, GJB2, GSK3B, ILK, ITPR1, ITPR3, JUN, MAP3K7, MYL2, MYL7, MYLPF, NFKB1, PPID, PYCARD, RAC1, RHOA, ROCK1, ROCK2, SEPT12, SRC, TAB1, TAB2, TNF, TP53, UBB, UBC]
KEGG:05132	Salmonella infection	8.09087e-06	0.00470888	6.85728e-09	1.62517e-06	Group124	15.8879	34	[ACTG1, AKT1, AKT3, CDC42, CTNNB1, CYCS, DNM2, DYNC2H1, DYNLT3, FLNA, FLNC, HRAS, JUN, LEF1, MAP2K1, MAP2K2, MAP3K7, MYC, MYH11, MYH3, MYH8, NFKB1, PTPRC, PYCARD, RAC1, RAF1, RHOA, RIPK3, ROCK2, TAB1, TAB2, TCF7L1, TCF7L2, TNF]
KEGG:05135	Yersinia infection	2.3633e-06	0.00142507	6.85728e-09	1.62517e-06	Group124	20	24	[ACTG1, AKT1, AKT3, CDC42, CRKL, FN1, GSK3B, JUN, MAP2K1, MAP2K2, MAP3K7, NFATC1, NFATC2, NFKB1, PYCARD, RAC1, RHOA, ROCK1, ROCK2, SRC, TAB1, TAB2, TNF, VAV2]
KEGG:00480	Glutathione metabolism	1	1	0.80005	1	Group125	7.01754	4	[GCLC, GPX4, GSTM3, GSTP1]
R-HSA:156580	Phase II - Conjugation of compounds	0.847968	1	0.80005	1	Group125	7.47664	8	[COMT, GCLC, GSTM3, GSTP1, MTR, MTRR, NNMT, SLC35B2]
R-HSA:156581	Methylation	0.013544	1	0.80005	1	Group125	28.5714	4	[COMT, MTR, MTRR, NNMT]
R-HSA:156590	Glutathione conjugation	0.737946	1	0.80005	1	Group125	8.33333	3	[GCLC, GSTM3, GSTP1]
R-HSA:211859	Biological oxidations	0.688068	1	0.80005	1	Group125	7.72727	17	[AHR, AIP, COMT, CYP1A1, CYP1B1, CYP26A1, CYP2J2, GCLC, GSTM3, GSTP1, MTR, MTRR, NNMT, POR, PTGS1, RXRA, SLC35B2]
KEGG:03460	Fanconi anemia pathway	0.426585	1	0.296821	1	Group126	9.25926	5	[ATR, BRCA1, FANCI, FANCL, FANCM]
R-HSA:5685938	HDR through Single Strand Annealing (SSA)	0.742376	1	0.296821	1	Group126	8.10811	3	[ABL1, ATR, BRCA1]
R-HSA:6783310	Fanconi Anemia Pathway	0.0578506	1	0.296821	1	Group126	15	6	[ATR, FANCI, FANCL, FANCM, UBB, UBC]
R-HSA:6796648	TP53 Regulates Transcription of DNA Repair Genes	0.134922	1	0.296821	1	Group126	12.3077	8	[ATR, BRCA1, CDK13, DDB2, ELOA, FANCI, JUN, TP53]
R-HSA:73894	DNA Repair	0.191366	1	0.296821	1	Group126	5.08982	17	[ABL1, ATR, BRCA1, CDK2, COPS5, DDB2, EP300, FANCI, FANCL, FANCM, FEN1, MGMT, RFC1, TP53, UBB, UBC, XPC]
KEGG:05120	Epithelial cell signaling in Helicobacter pylori infection	0.0293306	1	0.0760391	1	Group127	14.2857	10	[ATP6V1D, CDC42, EGFR, F11R, JAM3, JUN, NFKB1, PTPN11, RAC1, SRC]
R-HSA:177929	Signaling by EGFR	0.0021128	0.919066	0.0760391	1	Group127	20	10	[CDC42, EGFR, EPS15, HRAS, KRAS, PTPN11, SOS1, SRC, UBB, UBC]
R-HSA:180292	GAB1 signalosome	0.111662	1	0.0760391	1	Group127	17.6471	3	[EGFR, PTPN11, SRC]
R-HSA:373752	Netrin-1 signaling	0.396729	1	0.0760391	1	Group127	10	5	[CDC42, DSCAM, PTPN11, RAC1, SRC]
R-HSA:8853659	RET signaling	0.19966	1	0.0760391	1	Group127	12.5	5	[PDLIM7, PTPN11, SHC3, SOS1, SRC]
KEGG:04721	Synaptic vesicle cycle	0.65887	1	0.104044	1	Group128	5.12821	4	[ATP6V1D, CLTCL1, DNM2, SLC1A1]
R-HSA:157858	Gap junction trafficking and regulation	0.000460368	0.226041	0.104044	1	Group128	22.449	11	[ACTG1, CLTCL1, DNM2, GJA1, GJA4, GJA5, GJB2, GJC1, SRC, TUBA8, TUBB2B]
R-HSA:190828	Gap junction trafficking	0.00128847	0.590119	0.104044	1	Group128	21.2766	10	[ACTG1, CLTCL1, DNM2, GJA1, GJA4, GJA5, GJB2, GJC1, TUBA8, TUBB2B]
R-HSA:190873	Gap junction degradation	0.00749304	1	0.104044	1	Group128	33.3333	4	[ACTG1, CLTCL1, DNM2, GJA1]
R-HSA:196025	Formation of annular gap junctions	0.00528491	1	0.104044	1	Group128	36.3636	4	[ACTG1, CLTCL1, DNM2, GJA1]
R-HSA:196849	Metabolism of water-soluble vitamins and cofactors	0.373199	1	0.163939	1	Group129	8.94309	11	[DHFR, FPGS, HLCS, MTHFD1, MTHFR, MTR, MTRR, NNMT, PANK2, SLC19A1, TCN2]
R-HSA:196854	Metabolism of vitamins and cofactors	0.0616526	1	0.163939	1	Group129	10.5263	20	[AKT1, APOA1, APOB, APOC3, DHFR, FPGS, HLCS, HSPG2, LRP1, LRP2, MTHFD1, MTHFR, MTR, MTRR, NNMT, NOS3, PANK2, RBP4, SLC19A1, TCN2]
R-HSA:2187338	Visual phototransduction	0.329589	1	0.163939	1	Group129	9.61539	10	[APOA1, APOB, APOC3, HSPG2, LRP1, LRP2, PDE6B, RBP4, RDH10, STRA6]
R-HSA:6806667	Metabolism of fat-soluble vitamins	0.0785876	1	0.163939	1	Group129	14.5833	7	[APOA1, APOB, APOC3, HSPG2, LRP1, LRP2, RBP4]
R-HSA:975634	Retinoid metabolism and transport	0.0317879	1	0.163939	1	Group129	15.9091	7	[APOA1, APOB, APOC3, HSPG2, LRP1, LRP2, RBP4]
R-HSA:1368082	RORA activates gene expression	0.0331426	1	0.00217483	0.376246	Group130	22.2222	4	[CREBBP, EP300, RXRA, SMARCD3]
R-HSA:1368108	BMAL1:CLOCK,NPAS2 activates circadian gene expression	0.432949	1	0.00217483	0.376246	Group130	11.1111	3	[CREBBP, RXRA, SMARCD3]
R-HSA:1592230	Mitochondrial biogenesis	0.220058	1	0.00217483	0.376246	Group130	10.5263	10	[ATP5PO, CREBBP, CYCS, HDAC3, MEF2C, MEF2D, RXRA, SMARCD3, SOD2, TFB1M]
R-HSA:2151201	Transcriptional activation of mitochondrial biogenesis	0.0149929	1	0.00217483	0.376246	Group130	16.0714	9	[CREBBP, CYCS, HDAC3, MEF2C, MEF2D, RXRA, SMARCD3, SOD2, TFB1M]
R-HSA:400253	Circadian Clock	1.98741e-05	0.0112686	0.00217483	0.376246	Group130	22.8571	16	[BTRC, CREBBP, CSNK1D, CSNK1E, EP300, HDAC3, HIF1A, MEF2C, MEF2D, PER2, PPP1CB, RXRA, SIRT1, SMARCD3, UBB, UBC]
R-HSA:2559584	Formation of Senescence-Associated Heterochromatin Foci (SAHF)	0.096765	1	0.501275	1	Group131	18.75	3	[HIRA, HIST1H1C, TP53]
R-HSA:2559586	DNA Damage/Telomere Stress Induced Senescence	0.659624	1	0.501275	1	Group131	5	4	[CDK2, HIRA, HIST1H1C, TP53]
R-HSA:69563	p53-Dependent G1 DNA Damage Response	0.807242	1	0.501275	1	Group131	7.57576	5	[CDK2, CDKN2A, TP53, UBB, UBC]
R-HSA:69580	p53-Dependent G1/S DNA damage checkpoint	0.807242	1	0.501275	1	Group131	7.57576	5	[CDK2, CDKN2A, TP53, UBB, UBC]
R-HSA:69615	G1/S DNA Damage Checkpoints	0.81164	1	0.501275	1	Group131	7.35294	5	[CDK2, CDKN2A, TP53, UBB, UBC]
R-HSA:3000170	Syndecan interactions	0.00959829	1	2.62032e-05	0.00539785	Group132	22.2222	6	[CASK, COL3A1, FGF2, FN1, TGFB1, THBS1]
R-HSA:3000171	Non-integrin membrane-ECM interactions	0.000670619	0.319885	2.62032e-05	0.00539785	Group132	20.339	12	[CASK, COL11A1, COL3A1, DAG1, DMD, FGF2, FN1, HSPG2, LAMA5, PDGFA, TGFB1, THBS1]
R-HSA:3000178	ECM proteoglycans	0.00219472	0.943727	2.62032e-05	0.00539785	Group132	17.1053	13	[APP, COL3A1, COL6A1, COL6A2, DAG1, FN1, HSPG2, LAMA5, TGFB1, TGFB2, TGFB3, TNXB, VCAN]
R-HSA:8874081	MET activates PTK2 signaling	0.0550443	1	2.62032e-05	0.00539785	Group132	16.6667	5	[COL11A1, COL3A1, FN1, LAMA5, SRC]
R-HSA:8875878	MET promotes cell motility	0.0223302	1	2.62032e-05	0.00539785	Group132	17.0732	7	[COL11A1, COL3A1, CRKL, FN1, LAMA5, RAC1, SRC]
KEGG:04915	Estrogen signaling pathway	2.84522e-05	0.0159332	0.000116355	0.0225729	Group133	17.3913	24	[AKT1, AKT3, EGFR, ESR1, HRAS, ITPR1, ITPR3, JUN, KRAS, KRT13, KRT18, KRT35, MAP2K1, MAP2K2, MMP2, MMP9, NOS3, RAF1, RARA, SHC3, SHC4, SOS1, SP1, SRC]
R-HSA:8939211	ESR-mediated signaling	0.0109564	1	0.000116355	0.0225729	Group133	11.6592	26	[AKT1, AKT3, AXIN1, CAV1, CREBBP, CXCL12, EGFR, EP300, ESR1, GATA3, GNG5, HDAC1, HRAS, JUN, JUND, KRAS, MMP2, MMP9, MYC, NOS3, POU2F1, PPID, SP1, SRC, SRF, USF2]
R-HSA:9006931	Signaling by Nuclear Receptors	0.000752924	0.356133	0.000116355	0.0225729	Group133	12.3746	37	[ABCA1, AKT1, AKT3, ALDH1A2, AXIN1, CAV1, CREBBP, CXCL12, CYP26A1, EGFR, EP300, ESR1, GATA3, GNG5, HDAC1, HDAC3, HRAS, JUN, JUND, KRAS, MMP2, MMP9, MYC, NOS3, PDHA1, PLTP, POU2F1, PPID, RARA, RARB, RARG, RDH10, RXRA, SP1, SRC, SRF, USF2]
R-HSA:9009391	Extra-nuclear estrogen signaling	0.00247543	1	0.000116355	0.0225729	Group133	16.8831	13	[AKT1, AKT3, CAV1, EGFR, ESR1, GNG5, HRAS, KRAS, MMP2, MMP9, NOS3, SRC, SRF]
R-HSA:9018519	Estrogen-dependent gene expression	0.418461	1	0.000116355	0.0225729	Group133	8.66667	13	[AXIN1, CREBBP, CXCL12, EP300, ESR1, GATA3, HDAC1, JUN, JUND, MYC, POU2F1, SP1, USF2]
R-HSA:3371453	Regulation of HSF1-mediated heat shock response	0.814058	1	0.317298	1	Group134	7.24638	5	[ATR, GSK3B, NUP153, NUP188, SIRT1]
R-HSA:3371556	Cellular response to heat stress	0.40548	1	0.317298	1	Group134	8.98876	8	[ATR, CREBBP, EP300, GSK3B, HSBP1, NUP153, NUP188, SIRT1]
R-HSA:3371568	Attenuation phase	0.0696941	1	0.317298	1	Group134	21.4286	3	[CREBBP, EP300, HSBP1]
R-HSA:3371571	HSF1-dependent transactivation	0.234171	1	0.317298	1	Group134	12.5	3	[CREBBP, EP300, HSBP1]
R-HSA:9617629	Regulation of FOXO transcriptional activity by acetylation	0.0035586	1	0.317298	1	Group134	40	4	[CREBBP, EP300, FOXO1, SIRT1]
R-HSA:212436	Generic Transcription Pathway	3.2806e-09	2.21112e-06	3.2806e-09	7.84063e-07	Group135	11.3618	141	[ABL1, AKT1, AKT3, ARID1A, ARID1B, ATR, AUTS2, AXIN1, BMP2, BRCA1, CAV1, CDK13, CDK2, CDK4, CDK8, CDKN2A, CENPJ, CITED2, CLDN5, CNOT1, CNOT2, COX6B1, CREBBP, CSNK2A1, CSNK2A2, CTNNB1, CYCS, DDB2, DGCR8, DLL1, E2F4, E2F6, EGFR, EHMT1, ELOA, EP300, ESR1, ESRRG, EZH2, FANCI, FOXO1, FZR1, GAMT, GATA3, GATA4, GLI2, GLI3, GSK3B, HAND2, HDAC1, HDAC2, HDAC3, HEY1, HEY2, HTT, IGFBP1, JAG1, JUN, KAT6A, KMT2A, KMT2C, KMT2D, KRAS, LEF1, MAML1, MAML2, MAML3, MAX, MECP2, MED23, MEF2C, MMP13, MSX2, MYC, NFATC2, NFKB1, NFYA, NFYB, NFYC, NKX2-5, NOTCH1, NOTCH2, NOTCH3, NOTCH4, NPPA, PBRM1, PERP, PHC1, PITX2, PLAGL1, POU4F1, POU4F2, PPP2CA, PPP2CB, PPP2R5C, PRDM1, PRDM7, PTEN, PTPN11, RARA, RARB, RARG, RBFOX1, RBPJ, RICTOR, RXRA, SESN1, SIRT1, SMAD3, SMAD4, SMAD6, SMARCA2, SMARCA4, SMARCD3, SMURF1, SOD2, SOX9, SP1, SRC, SST, TBX5, TCF3, TCF7L1, TCF7L2, TEAD2, TFAP2B, TFAP2C, TGFB1, THBS1, TP53, TP53BP2, TSC1, TWIST1, UBB, UBC, USP9X, VEGFA, WDR5, ZFPM1, ZNF649, ZNF74]
R-HSA:3700989	Transcriptional Regulation by TP53	0.00240298	1	3.2806e-09	7.84063e-07	Group135	11.2329	41	[AKT1, AKT3, ATR, BRCA1, CDK13, CDK2, CDKN2A, CENPJ, CNOT1, CNOT2, COX6B1, CREBBP, CSNK2A1, CSNK2A2, CYCS, DDB2, E2F4, EHMT1, ELOA, EP300, FANCI, HDAC1, HDAC2, JUN, KAT6A, PERP, PLAGL1, POU4F1, POU4F2, PPP2CA, PPP2CB, PPP2R5C, PRDM1, PTEN, RICTOR, SESN1, TP53, TP53BP2, TSC1, UBB, UBC]
R-HSA:5633007	Regulation of TP53 Activity	0.000419695	0.20649	3.2806e-09	7.84063e-07	Group135	15	24	[AKT1, AKT3, ATR, BRCA1, CDK2, CDKN2A, CSNK2A1, CSNK2A2, EHMT1, EP300, HDAC1, HDAC2, KAT6A, POU4F1, POU4F2, PPP2CA, PPP2CB, PPP2R5C, PRDM1, RICTOR, TP53, TP53BP2, UBB, UBC]
R-HSA:6804757	Regulation of TP53 Degradation	2.19603e-05	0.0124076	3.2806e-09	7.84063e-07	Group135	30.5556	11	[AKT1, AKT3, CDK2, CDKN2A, PPP2CA, PPP2CB, PPP2R5C, RICTOR, TP53, UBB, UBC]
R-HSA:6806003	Regulation of TP53 Expression and Degradation	4.63014e-06	0.00273641	3.2806e-09	7.84063e-07	Group135	32.4324	12	[AKT1, AKT3, CDK2, CDKN2A, PPP2CA, PPP2CB, PPP2R5C, PRDM1, RICTOR, TP53, UBB, UBC]
R-HSA:2980736	Peptide hormone metabolism	0.679482	1	0.222338	1	Group136	7.77778	7	[ACE, CTNNB1, GATA4, ISL1, PAX6, SPCS1, TCF7L2]
R-HSA:381771	Synthesis, secretion, and inactivation of Glucagon-like Peptide-1 (GLP-1)	0.0469963	1	0.222338	1	Group136	20	4	[CTNNB1, PAX6, SPCS1, TCF7L2]
R-HSA:400508	Incretin synthesis, secretion, and inactivation	0.00415823	1	0.222338	1	Group136	26.087	6	[CTNNB1, GATA4, ISL1, PAX6, SPCS1, TCF7L2]
R-HSA:400511	Synthesis, secretion, and inactivation of Glucose-dependent Insulinotropic Polypeptide (GIP)	0.0102319	1	0.222338	1	Group136	30.7692	4	[GATA4, ISL1, PAX6, SPCS1]
R-HSA:8951430	RUNX3 regulates WNT signaling	7.78584e-05	0.0417321	0.222338	1	Group136	62.5	5	[CTNNB1, LEF1, MYC, TCF7L1, TCF7L2]
KEGG:04062	Chemokine signaling pathway	0.000141036	0.0737617	0.724601	1	Group137	14.8148	28	[AKT1, AKT3, BRAF, CCL21, CDC42, CRKL, CXCL12, GNG5, GRK2, GRK5, GRK6, GSK3B, HRAS, KRAS, MAP2K1, NFKB1, PPBP, RAC1, RAF1, RHOA, ROCK1, ROCK2, SHC3, SHC4, SOS1, SRC, TIAM1, VAV2]
R-HSA:372790	Signaling by GPCR	0.308536	1	0.724601	1	Group137	6.24473	74	[AGTR1, AKT1, AKT3, APOA1, APOB, APOC3, APP, ARHGEF11, CALCRL, CCK, CCL21, CDC42, CXCL12, DRD5, EDN1, EGFR, F2R, FZD1, FZD2, FZD6, FZD7, FZD8, GNG5, GRK2, GRK5, GRK6, HRAS, HSPG2, HTR2B, ITPR1, ITPR3, KRAS, LRP1, LRP2, MC1R, MCHR1, MGLL, OBSCN, OR7E24, PDE2A, PDE6B, PPBP, PPP2CA, PPP2CB, PPP2R5D, PPP3CA, PTCH1, PTCH2, RBP4, RDH10, RHOA, ROCK1, ROCK2, SMO, SOS1, SRC, SST, STRA6, TIAM1, TSHR, VAV2, WNT1, WNT10A, WNT11, WNT2, WNT2B, WNT3, WNT3A, WNT4, WNT5A, WNT7B, WNT8B, WNT9A, XK]
R-HSA:388396	GPCR downstream signalling	0.00163804	0.728926	0.724601	1	Group137	4.77477	53	[AGTR1, AKT1, AKT3, APOA1, APOB, APOC3, APP, ARHGEF11, CALCRL, CCK, CCL21, CDC42, CXCL12, DRD5, EDN1, EGFR, F2R, GNG5, GRK2, GRK5, GRK6, HRAS, HSPG2, HTR2B, ITPR1, ITPR3, KRAS, LRP1, LRP2, MC1R, MCHR1, MGLL, OBSCN, OR7E24, PDE2A, PDE6B, PPBP, PPP2CA, PPP2CB, PPP2R5D, PPP3CA, RBP4, RDH10, RHOA, ROCK1, ROCK2, SOS1, SRC, SST, STRA6, TIAM1, TSHR, VAV2]
R-HSA:416476	G alpha (q) signalling events	0.589796	1	0.724601	1	Group137	7.87037	17	[AGTR1, APP, CCK, EDN1, EGFR, F2R, GNG5, GRK2, GRK5, HRAS, HTR2B, ITPR1, ITPR3, KRAS, MCHR1, MGLL, SOS1]
R-HSA:418594	G alpha (i) signalling events	0.619828	1	0.724601	1	Group137	6.17284	25	[APOA1, APOB, APOC3, APP, CCL21, CXCL12, GNG5, GRK2, HSPG2, ITPR1, ITPR3, LRP1, LRP2, MCHR1, PDE6B, PPBP, PPP2CA, PPP2CB, PPP2R5D, PPP3CA, RBP4, RDH10, SRC, SST, STRA6]
R-HSA:194138	Signaling by VEGF	3.12488e-11	2.19991e-08	3.41532e-10	8.47001e-08	Group138	27.7778	30	[ACTG1, AKT1, AKT3, CAV1, CDC42, CDH5, CTNNB1, FLT1, FLT4, HRAS, ITPR1, ITPR3, JUP, KDR, KRAS, NOS3, NRP1, PAK2, RAC1, RASA1, RHOA, RICTOR, ROCK1, ROCK2, SRC, VAV2, VEGFA, VEGFB, VEGFC, VEGFD]
R-HSA:203615	eNOS activation	0.057662	1	3.41532e-10	8.47001e-08	Group138	23.0769	3	[AKT1, CAV1, NOS3]
R-HSA:389356	CD28 co-stimulation	0.00160681	0.716638	3.41532e-10	8.47001e-08	Group138	24.2424	8	[AKT1, AKT3, CD80, CDC42, PAK2, RAC1, RICTOR, SRC]
R-HSA:4420097	VEGFA-VEGFR2 Pathway	5.41645e-08	3.55861e-05	3.41532e-10	8.47001e-08	Group138	24.2424	24	[ACTG1, AKT1, AKT3, CAV1, CDC42, CDH5, CTNNB1, HRAS, ITPR1, ITPR3, JUP, KDR, KRAS, NOS3, PAK2, RAC1, RASA1, RHOA, RICTOR, ROCK1, ROCK2, SRC, VAV2, VEGFA]
R-HSA:5218920	VEGFR2 mediated vascular permeability	1.99139e-06	0.00120877	3.41532e-10	8.47001e-08	Group138	37.931	11	[AKT1, AKT3, CAV1, CDH5, CTNNB1, JUP, NOS3, PAK2, RAC1, RICTOR, VAV2]
KEGG:04720	Long-term potentiation	0.00065291	0.313397	0.00776534	1	Group139	19.403	13	[BRAF, CACNA1C, CREBBP, EP300, HRAS, ITPR1, ITPR3, KRAS, MAP2K1, MAP2K2, PPP1CB, PPP3CA, RAF1]
R-HSA:168928	DDX58/IFIH1-mediated induction of interferon-alpha/beta	0.821981	1	0.00776534	1	Group139	7.69231	6	[APP, CREBBP, EP300, NFKB1, UBB, UBC]
R-HSA:2871796	FCERI mediated MAPK activation	0.00576685	1	0.00776534	1	Group139	21.875	7	[HRAS, JUN, KRAS, PAK2, RAC1, SOS1, VAV2]
R-HSA:5621481	C-type lectin receptors (CLRs)	0.00129789	0.590538	0.00776534	1	Group139	14.6853	21	[BTRC, CREBBP, EP300, HRAS, ITPR1, ITPR3, KRAS, MAP3K7, MUC16, NFATC1, NFATC2, NFKB1, PAK2, PPP3CA, PYCARD, RAF1, SRC, TAB1, TAB2, UBB, UBC]
R-HSA:5621575	CD209 (DC-SIGN) signaling	0.000391432	0.19415	0.00776534	1	Group139	33.3333	7	[CREBBP, EP300, HRAS, KRAS, NFKB1, PAK2, RAF1]
R-HSA:170834	Signaling by TGF-beta Receptor Complex	8.43144e-06	0.00489867	0.744448	1	Group140	23.2877	17	[CDK8, E2F4, F11R, HDAC1, MYC, PPP1CB, RHOA, SMAD3, SMAD4, SMURF1, SP1, TGFB1, TGFBR1, TGFBR2, UBB, UBC, USP9X]
R-HSA:5688426	Deubiquitination	0.165592	1	0.744448	1	Group140	9.09091	27	[APC, AXIN1, AXIN2, BRCA1, DDB2, EP300, ESR1, FOXK1, GATA3, HIF1A, MAP3K7, MYC, PRKN, PTEN, RHOA, SMAD3, SMAD4, TAB1, TGFB1, TGFBR1, TGFBR2, TP53, UBB, UBC, USP34, USP9X, WDR20]
R-HSA:5689880	Ub-specific processing proteases	0.503296	1	0.744448	1	Group140	8.18182	18	[AXIN1, AXIN2, DDB2, GATA3, HIF1A, MAP3K7, MYC, PTEN, SMAD3, SMAD4, TAB1, TGFBR1, TP53, UBB, UBC, USP34, USP9X, WDR20]
R-HSA:5689896	Ovarian tumor domain proteases	0.0150215	1	0.744448	1	Group140	18.4211	7	[APC, ESR1, PTEN, RHOA, TP53, UBB, UBC]
R-HSA:597592	Post-translational protein modification	0.544208	1	0.744448	1	Group140	6.56883	94	[ADAMTS1, ADAMTS10, ADAMTS19, ADAMTS9, ANK3, APC, APOA1, APOB, APP, AXIN1, AXIN2, BMP4, BRCA1, BTRC, CALR, CALU, CANX, CAPZB, CCDC22, CDH2, CDKN2A, COMMD8, COPS5, CREBBP, CSNK1D, CST3, CYR61, DAG1, DDB2, EP300, EPAS1, ESR1, FAM20C, FBN1, FN1, FOLR1, FOXK1, GALNT11, GATA3, HDAC1, HDAC2, HIF1A, HNRNPK, IGFBP1, LTBP1, LY6E, MAP3K7, MUC16, MYC, NUP153, NUP188, PHC1, PIGF, PIGL, PIGP, PMM2, PRKN, PTEN, RAB23, RARA, RHOA, RXRA, SERPIND1, SMAD3, SMAD4, SPTBN5, TAB1, TF, TFAP2B, TFAP2C, TGFB1, TGFBR1, TGFBR2, THBS1, THBS2, THSD1, TIMP1, TOPORS, TP53, TTLL10, TTLL4, TTLL5, TTLL6, TUBA8, TUBB2B, UBB, UBC, USP34, USP9X, VCAN, WDR20, WDR5, XPC, ZBTB16]
R-HSA:1169408	ISG15 antiviral mechanism	0.817915	1	0.0908987	1	Group141	5.47945	4	[NUP153, NUP188, UBB, UBC]
R-HSA:1169410	Antiviral mechanism by IFN-stimulated genes	1	1	0.0908987	1	Group141	6.17284	5	[FLNA, NUP153, NUP188, UBB, UBC]
R-HSA:162599	Late Phase of HIV Life Cycle	0.193181	1	0.0908987	1	Group141	4.10959	6	[ELOA, NUP153, NUP188, RANBP1, UBB, UBC]
R-HSA:877300	Interferon gamma signaling	0.835197	1	0.0908987	1	Group141	5.49451	5	[CD44, IFNGR2, MID1, MT2A, PTPN11]
R-HSA:913531	Interferon Signaling	0.675693	1	0.0908987	1	Group141	6	12	[ADAR, CD44, FLNA, IFNAR1, IFNGR2, MID1, MT2A, NUP153, NUP188, PTPN11, UBB, UBC]
KEGG:00010	Glycolysis / Gluconeogenesis	0.476335	1	0.186015	1	Group142	8.82353	6	[ALDOB, ALDOC, BPGM, ENO2, G6PC3, PDHA1]
KEGG:00051	Fructose and mannose metabolism	0.0773582	1	0.186015	1	Group142	15.1515	5	[ALDOB, ALDOC, ENOSF1, PFKFB2, PMM2]
R-HSA:70171	Glycolysis	0.0310728	1	0.186015	1	Group142	14.0845	10	[ALDOB, ALDOC, BPGM, ENO2, NUP153, NUP188, PFKFB2, PPP2CA, PPP2CB, PPP2R5D]
R-HSA:70263	Gluconeogenesis	0.296554	1	0.186015	1	Group142	11.7647	4	[ALDOB, ALDOC, ENO2, G6PC3]
R-HSA:70326	Glucose metabolism	0.0628681	1	0.186015	1	Group142	12.0879	11	[ALDOB, ALDOC, BPGM, ENO2, G6PC3, NUP153, NUP188, PFKFB2, PPP2CA, PPP2CB, PPP2R5D]
R-HSA:381676	Glucagon-like Peptide-1 (GLP1) regulates insulin secretion	0.21514	1	0.271283	1	Group143	11.9048	5	[GNG5, IQGAP1, ITPR1, ITPR3, RAPGEF4]
R-HSA:9658195	Leishmania infection	0.455195	1	0.271283	1	Group143	8.23529	21	[ABL1, ACTG1, APP, CALCRL, CDC42, DRD5, DVL1, DVL2, FZD7, GNG5, ITPR1, ITPR3, JUN, MC1R, NFKB1, PYCARD, RAC1, SRC, TSHR, VAV2, WNT5A]
R-HSA:9662851	Anti-inflammatory response favouring Leishmania parasite infection	0.290238	1	0.271283	1	Group143	4.65116	8	[CALCRL, DRD5, GNG5, ITPR1, ITPR3, MC1R, SRC, TSHR]
R-HSA:9664323	FCGR3A-mediated IL10 synthesis	1	1	0.271283	1	Group143	6.97674	3	[ITPR1, ITPR3, SRC]
R-HSA:9664433	Leishmania parasite growth and survival	0.290238	1	0.271283	1	Group143	4.65116	8	[CALCRL, DRD5, GNG5, ITPR1, ITPR3, MC1R, SRC, TSHR]
R-HSA:1221632	Meiotic synapsis	1	1	0.426249	1	Group144	6.32911	5	[ATR, BRCA1, LMNA, SUN1, SYNE2]
R-HSA:1474165	Reproduction	0.621561	1	0.426249	1	Group144	5.59441	8	[ATR, BRCA1, CDK2, CDK4, LMNA, OVGP1, SUN1, SYNE2]
R-HSA:1500620	Meiosis	0.855406	1	0.426249	1	Group144	5.9322	7	[ATR, BRCA1, CDK2, CDK4, LMNA, SUN1, SYNE2]
R-HSA:5685938	HDR through Single Strand Annealing (SSA)	0.742376	1	0.426249	1	Group144	8.10811	3	[ABL1, ATR, BRCA1]
R-HSA:5693567	HDR through Homologous Recombination (HRR) or Single Strand Annealing (SSA)	0.604984	1	0.426249	1	Group144	5.30303	7	[ABL1, ATR, BRCA1, CDK2, RFC1, UBB, UBC]
R-HSA:5693607	Processing of DNA double-strand break ends	0.688453	1	0.426249	1	Group144	5.10204	5	[ATR, BRCA1, CDK2, UBB, UBC]
KEGG:04512	ECM-receptor interaction	0.00961555	1	1.23733e-09	2.99435e-07	Group145	14.7727	13	[CD36, CD44, CHAD, COL6A1, COL6A2, DAG1, FN1, HSPG2, LAMA5, THBS1, THBS2, TNXB, VWF]
R-HSA:1474228	Degradation of the extracellular matrix	3.88999e-06	0.00231065	1.23733e-09	2.99435e-07	Group145	18.5714	26	[ADAMTS1, ADAMTS9, BMP1, CAPNS1, CD44, CDH1, COL11A1, COL15A1, COL18A1, COL3A1, COL6A1, COL6A2, ELN, FBN1, FBN2, FN1, HSPG2, HTRA1, LAMA5, MMP13, MMP2, MMP9, NCSTN, PSEN1, TIMP1, TLL1]
R-HSA:1474244	Extracellular matrix organization	2.9287e-09	1.97687e-06	1.23733e-09	2.99435e-07	Group145	16.9435	51	[ADAM19, ADAMTS1, ADAMTS9, APP, BMP1, BMP2, BMP4, CAPNS1, CASK, CD44, CDH1, COL11A1, COL15A1, COL18A1, COL3A1, COL6A1, COL6A2, DAG1, DMD, ELN, F11R, FBLN2, FBLN5, FBN1, FBN2, FGF2, FN1, HSPG2, HTRA1, JAM3, KDR, LAMA5, LTBP1, LTBP2, LTBP3, MMP13, MMP2, MMP9, NCSTN, PDGFA, PLOD2, PSEN1, TGFB1, TGFB2, TGFB3, THBS1, TIMP1, TLL1, TNXB, VCAN, VWF]
R-HSA:1566948	Elastic fibre formation	1.3155e-06	0.000806404	1.23733e-09	2.99435e-07	Group145	31.1111	14	[BMP2, BMP4, ELN, FBLN2, FBLN5, FBN1, FBN2, FN1, LTBP1, LTBP2, LTBP3, TGFB1, TGFB2, TGFB3]
R-HSA:2129379	Molecules associated with elastic fibres	1.21006e-07	7.81698e-05	1.23733e-09	2.99435e-07	Group145	36.8421	14	[BMP2, BMP4, ELN, FBLN2, FBLN5, FBN1, FBN2, FN1, LTBP1, LTBP2, LTBP3, TGFB1, TGFB2, TGFB3]
R-HSA:216083	Integrin cell surface interactions	0.00218571	0.942042	1.23733e-09	2.99435e-07	Group145	16.4706	14	[CD44, CDH1, COL18A1, COL3A1, COL6A1, COL6A2, F11R, FBN1, FN1, HSPG2, JAM3, KDR, THBS1, VWF]
R-HSA:157858	Gap junction trafficking and regulation	0.000460368	0.226041	0.938343	1	Group146	22.449	11	[ACTG1, CLTCL1, DNM2, GJA1, GJA4, GJA5, GJB2, GJC1, SRC, TUBA8, TUBB2B]
R-HSA:182971	EGFR downregulation	0.0620098	1	0.938343	1	Group146	16.129	5	[CDC42, EGFR, EPS15, UBB, UBC]
R-HSA:199991	Membrane Trafficking	0.632163	1	0.938343	1	Group146	6.46688	41	[ACTG1, AGTR1, AKT1, AKT3, ANK3, APOB, APP, CAPZB, CLTCL1, COPS5, CSNK1D, DNM2, DVL2, EGFR, EPS15, FOLR1, GJA1, GJA4, GJA5, GJB2, GJC1, GRK2, KIF27, KIF6, KIFC2, LRP2, RABGAP1, RAC1, SNAP29, SNAP91, SPTBN5, SRC, STX18, TF, TSC1, TUBA8, TUBB2B, UBB, UBC, WNT5A, ZW10]
R-HSA:5653656	Vesicle-mediated transport	1	1	0.938343	1	Group146	6.98366	47	[ACTG1, AGTR1, AKT1, AKT3, ANK3, APOA1, APOB, APP, CALR, CAPZB, CD36, CLTCL1, COL3A1, COPS5, CSNK1D, DNM2, DVL2, EGFR, EPS15, FOLR1, GJA1, GJA4, GJA5, GJB2, GJC1, GRK2, KIF27, KIF6, KIFC2, LRP1, LRP2, MASP1, RABGAP1, RAC1, SNAP29, SNAP91, SPTBN5, SRC, STX18, TF, TSC1, TUBA8, TUBB2B, UBB, UBC, WNT5A, ZW10]
R-HSA:8856825	Cargo recognition for clathrin-mediated endocytosis	0.0196824	1	0.938343	1	Group146	13.2075	14	[AGTR1, APOB, CLTCL1, COPS5, DVL2, EGFR, EPS15, GRK2, LRP2, SNAP91, TF, UBB, UBC, WNT5A]
R-HSA:8856828	Clathrin-mediated endocytosis	0.0704456	1	0.938343	1	Group146	10.9589	16	[ACTG1, AGTR1, APOB, CLTCL1, COPS5, DNM2, DVL2, EGFR, EPS15, GRK2, LRP2, SNAP91, TF, UBB, UBC, WNT5A]
KEGG:04911	Insulin secretion	0.668647	1	0.167841	1	Group147	8.13953	7	[ATP1A2, CACNA1C, CACNA1D, CCK, ITPR3, KCNJ11, RAPGEF4]
KEGG:04925	Aldosterone synthesis and secretion	0.421898	1	0.167841	1	Group147	9.18367	9	[AGTR1, ATP1A2, ATP2B4, CACNA1C, CACNA1D, ITPR1, ITPR3, NPPA, PDE2A]
KEGG:04927	Cortisol synthesis and secretion	0.220144	1	0.167841	1	Group147	10.7692	7	[AGTR1, CACNA1C, CACNA1D, ITPR1, ITPR3, PBX1, SP1]
KEGG:04930	Type II diabetes mellitus	0.135045	1	0.167841	1	Group147	13.0435	6	[ADIPOQ, CACNA1C, CACNA1D, IRS1, KCNJ11, TNF]
R-HSA:163685	Integration of energy metabolism	0.0544373	1	0.167841	1	Group147	12.037	13	[ADIPOQ, CACNA1C, CACNA1D, CD36, GNG5, IQGAP1, ITPR1, ITPR3, KCNJ11, PPP2CA, PPP2CB, PPP2R5D, RAPGEF4]
R-HSA:422356	Regulation of insulin secretion	0.117505	1	0.167841	1	Group147	11.5385	9	[CACNA1C, CACNA1D, CD36, GNG5, IQGAP1, ITPR1, ITPR3, KCNJ11, RAPGEF4]
KEGG:00500	Starch and sucrose metabolism	0.737946	1	0.192525	1	Group148	8.33333	3	[AMY1A, G6PC3, GBE1]
KEGG:04973	Carbohydrate digestion and absorption	0.140787	1	0.192525	1	Group148	12.766	6	[AKT1, AKT3, AMY1A, ATP1A2, CACNA1D, G6PC3]
R-HSA:198693	AKT phosphorylates targets in the nucleus	0.0208674	1	0.192525	1	Group148	33.3333	3	[AKT1, AKT3, FOXO1]
R-HSA:211163	AKT-mediated inactivation of FOXO1A	0.00129612	0.591029	0.192525	1	Group148	75	3	[AKT1, AKT3, FOXO1]
R-HSA:8941332	RUNX2 regulates genes involved in cell migration	0.0146648	1	0.192525	1	Group148	37.5	3	[AKT1, AKT3, MMP13]
R-HSA:9614399	Regulation of localization of FOXO transcription factors	0.0369107	1	0.192525	1	Group148	27.2727	3	[AKT1, AKT3, FOXO1]
KEGG:04380	Osteoclast differentiation	0.000648094	0.311733	2.6805e-07	6.05792e-05	Group149	15.625	20	[AKT1, AKT3, IFNAR1, IFNGR2, JUN, JUND, MAP2K1, MAP3K7, NFATC1, NFATC2, NFKB1, PPP3CA, RAC1, TAB1, TAB2, TGFB1, TGFB2, TGFBR1, TGFBR2, TNF]
KEGG:04658	Th1 and Th2 cell differentiation	5.75562e-05	0.0314257	2.6805e-07	6.05792e-05	Group149	19.5652	18	[DLL1, DLL4, GATA3, IFNGR2, JAG1, JUN, MAML1, MAML2, MAML3, NFATC1, NFATC2, NFKB1, NOTCH1, NOTCH2, NOTCH3, PPP3CA, RBPJ, STAT6]
KEGG:04659	Th17 cell differentiation	0.00158113	0.706766	2.6805e-07	6.05792e-05	Group149	15.8879	17	[AHR, GATA3, HIF1A, IFNGR2, JUN, NFATC1, NFATC2, NFKB1, PPP3CA, RARA, RXRA, SMAD3, SMAD4, STAT6, TGFB1, TGFBR1, TGFBR2]
KEGG:05321	Inflammatory bowel disease (IBD)	0.00508573	1	2.6805e-07	6.05792e-05	Group149	16.9231	11	[GATA3, IFNGR2, JUN, NFATC1, NFKB1, SMAD3, STAT6, TGFB1, TGFB2, TGFB3, TNF]
R-HSA:3304349	Loss of Function of SMAD2/3 in Cancer	3.09887e-05	0.0172607	2.6805e-07	6.05792e-05	Group149	71.4286	5	[SMAD3, SMAD4, TGFB1, TGFBR1, TGFBR2]
R-HSA:3304351	Signaling by TGF-beta Receptor Complex in Cancer	7.78584e-05	0.0417321	2.6805e-07	6.05792e-05	Group149	62.5	5	[SMAD3, SMAD4, TGFB1, TGFBR1, TGFBR2]
R-HSA:193670	p75NTR negatively regulates cell cycle via SC1	0.00582356	1	0.64755	1	Group150	50	3	[HDAC1, HDAC2, HDAC3]
R-HSA:2559580	Oxidative Stress Induced Senescence	1	1	0.64755	1	Group150	6.29921	8	[CDK4, CDKN2A, EZH2, JUN, PHC1, TP53, UBB, UBC]
R-HSA:4551638	SUMOylation of chromatin organization proteins	1	1	0.64755	1	Group150	7.04225	5	[HDAC1, HDAC2, NUP153, NUP188, PHC1]
R-HSA:6807070	PTEN Regulation	0.0279179	1	0.64755	1	Group150	12.1429	17	[AKT1, AKT3, CSNK2A1, CSNK2A2, EZH2, HDAC1, HDAC2, HDAC3, JUN, MKRN1, PHC1, PTEN, SALL4, SNAI1, TP53, UBB, UBC]
R-HSA:8943724	Regulation of PTEN gene transcription	0.03701	1	0.64755	1	Group150	14.7541	9	[EZH2, HDAC1, HDAC2, HDAC3, JUN, PHC1, SALL4, SNAI1, TP53]
R-HSA:9022692	Regulation of MECP2 expression and activity	0.0773582	1	0.64755	1	Group150	15.1515	5	[HDAC1, HDAC2, HDAC3, HTT, MECP2]
R-HSA:1280218	Adaptive Immune System	0.883215	1	0.149848	1	Group151	7.11462	54	[AKT1, AKT3, BTRC, CALR, CANX, CAPZB, CD36, CD80, CDC42, CDH1, COL3A1, CTSH, DNM2, FZR1, HECTD1, HRAS, HUWE1, ITPR1, ITPR3, KRAS, MAP3K7, MKRN1, NFATC1, NFATC2, NFKB1, PAK2, PPP2CA, PPP2CB, PPP2R5A, PPP2R5C, PPP2R5D, PPP2R5E, PPP3CA, PRKG1, PRKN, PTEN, PTPN11, PTPRC, RAC1, RAF1, RAPGEF4, RICTOR, RNF41, SMURF1, SOS1, SRC, TAB2, TRAF7, TRIM32, TUBA8, TUBB2B, UBB, UBC, ZBTB16]
R-HSA:168256	Immune System	0.149848	1	0.149848	1	Group151	7.7279	167	[ABL1, ACTG1, ADA2, ADAR, AIP, AKT1, AKT3, ALDOC, ANGPT1, APOB, APP, ATP6V1D, BRAF, BTRC, CA1, CALR, CANX, CAPZB, CD36, CD44, CD80, CDC42, CDH1, CDK13, CEP290, CFL1, CNN2, COL3A1, CREBBP, CRKL, CSH1, CST3, CTNNB1, CTSH, DDX3X, DNM2, DSP, DTX4, EGFR, EP300, ERBB3, ERP44, FGF1, FGF10, FGF18, FGF19, FGF2, FGF5, FGF8, FGFR1, FGFR2, FGFR4, FLNA, FN1, FOXO1, FZR1, GATA3, GSN, GSTP1, GUSB, HECTD1, HIF1A, HRAS, HUWE1, IFNAR1, IFNGR2, IL27, IQGAP1, IRS1, ITPR1, ITPR3, JUN, JUP, KRAS, LAMA5, LRRFIP1, LYZ, MAP2K1, MAP2K2, MAP3K7, MASP1, MEF2A, MEF2C, MID1, MKRN1, MMP2, MMP9, MNDA, MPO, MT2A, MUC16, MYC, NCSTN, NF1, NFATC1, NFATC2, NFKB1, NOS1, NOS2, NOS3, NRG1, NUP153, NUP188, PAK2, PDGFA, PDGFRA, PLD1, POU2F1, PPBP, PPP1CB, PPP2CA, PPP2CB, PPP2R5A, PPP2R5C, PPP2R5D, PPP2R5E, PPP3CA, PRKG1, PRKN, PSEN1, PTEN, PTPN11, PTPN23, PTPRC, PYCARD, RAC1, RAF1, RAPGEF4, RASA1, RHOA, RICTOR, RIPK3, RNF41, ROCK1, S100A8, S100A9, S100P, SHC3, SHOC2, SMAD3, SMARCA4, SMURF1, SNAP29, SOD1, SOD2, SOS1, SPTBN5, SRC, STAT6, TAB1, TAB2, TEK, TGFB1, TIMP1, TNF, TP53, TRAF7, TRIM32, TUBA8, TUBB2B, TWIST1, UBB, UBC, VAV2, VEGFA, VWF, ZBTB16]
R-HSA:2454202	Fc epsilon receptor (FCERI) signaling	0.00309253	1	0.149848	1	Group151	14.1791	19	[BTRC, HRAS, ITPR1, ITPR3, JUN, KRAS, MAP3K7, NFATC1, NFATC2, NFKB1, PAK2, PPP3CA, RAC1, SOS1, TAB1, TAB2, UBB, UBC, VAV2]
R-HSA:388841	Costimulation by the CD28 family	6.68992e-05	0.0363263	0.149848	1	Group151	21.7391	15	[AKT1, AKT3, CD80, CDC42, PAK2, PPP2CA, PPP2CB, PPP2R5A, PPP2R5C, PPP2R5D, PPP2R5E, PTPN11, RAC1, RICTOR, SRC]
R-HSA:5621481	C-type lectin receptors (CLRs)	0.00129789	0.590538	0.149848	1	Group151	14.6853	21	[BTRC, CREBBP, EP300, HRAS, ITPR1, ITPR3, KRAS, MAP3K7, MUC16, NFATC1, NFATC2, NFKB1, PAK2, PPP3CA, PYCARD, RAF1, SRC, TAB1, TAB2, UBB, UBC]
R-HSA:983169	Class I MHC mediated antigen processing & presentation	0.0384282	1	0.149848	1	Group151	4.30108	16	[BTRC, CALR, CANX, CD36, FZR1, HECTD1, HUWE1, MKRN1, PRKN, RNF41, SMURF1, TRAF7, TRIM32, UBB, UBC, ZBTB16]
R-HSA:1280215	Cytokine Signaling in Immune system	5.64644e-06	0.0033201	0.165805	1	Group152	10.9853	97	[ACTG1, ADAR, AIP, AKT1, ANGPT1, APP, BRAF, BTRC, CA1, CANX, CD36, CD44, CD80, CDC42, CFL1, CNN2, CRKL, CSH1, EGFR, ERBB3, FGF1, FGF10, FGF18, FGF19, FGF2, FGF5, FGF8, FGFR1, FGFR2, FGFR4, FLNA, FN1, FOXO1, GATA3, HIF1A, HRAS, IFNAR1, IFNGR2, IL27, IQGAP1, IRS1, JUN, KRAS, LAMA5, MAP2K1, MAP2K2, MAP3K7, MEF2A, MEF2C, MID1, MMP2, MMP9, MT2A, MYC, NF1, NFKB1, NOS2, NRG1, NUP153, NUP188, PAK2, PDGFA, PDGFRA, POU2F1, PPP1CB, PPP2CA, PPP2CB, PPP2R5A, PPP2R5C, PPP2R5D, PPP2R5E, PTPN11, PTPN23, RAF1, RASA1, SHC3, SHOC2, SMAD3, SMARCA4, SOD1, SOD2, SOS1, SPTBN5, SRC, STAT6, TAB1, TAB2, TEK, TGFB1, TIMP1, TNF, TP53, TWIST1, UBB, UBC, VEGFA, VWF]
R-HSA:1280218	Adaptive Immune System	0.883215	1	0.165805	1	Group152	7.11462	54	[AKT1, AKT3, BTRC, CALR, CANX, CAPZB, CD36, CD80, CDC42, CDH1, COL3A1, CTSH, DNM2, FZR1, HECTD1, HRAS, HUWE1, ITPR1, ITPR3, KRAS, MAP3K7, MKRN1, NFATC1, NFATC2, NFKB1, PAK2, PPP2CA, PPP2CB, PPP2R5A, PPP2R5C, PPP2R5D, PPP2R5E, PPP3CA, PRKG1, PRKN, PTEN, PTPN11, PTPRC, RAC1, RAF1, RAPGEF4, RICTOR, RNF41, SMURF1, SOS1, SRC, TAB2, TRAF7, TRIM32, TUBA8, TUBB2B, UBB, UBC, ZBTB16]
R-HSA:168249	Innate Immune System	0.285849	1	0.165805	1	Group152	7.78612	83	[ABL1, ACTG1, ADA2, ALDOC, APOB, APP, ATP6V1D, BTRC, CD36, CD44, CDC42, CDK13, CEP290, CFL1, CNN2, CREBBP, CST3, CTNNB1, CTSH, DDX3X, DNM2, DSP, DTX4, EP300, ERP44, GSN, GSTP1, GUSB, HRAS, HUWE1, IQGAP1, ITPR1, ITPR3, JUN, JUP, KRAS, LRRFIP1, LYZ, MAP2K1, MAP3K7, MASP1, MEF2A, MEF2C, MMP9, MNDA, MPO, MUC16, NCSTN, NFATC1, NFATC2, NFKB1, NOS1, NOS2, NOS3, PAK2, PLD1, PPBP, PPP2CA, PPP2CB, PPP2R5D, PPP3CA, PSEN1, PTPN11, PTPRC, PYCARD, RAC1, RAF1, RHOA, RIPK3, ROCK1, S100A8, S100A9, S100P, SNAP29, SOS1, SRC, STAT6, TAB1, TAB2, TRIM32, UBB, UBC, VAV2]
R-HSA:168256	Immune System	0.149848	1	0.165805	1	Group152	7.7279	167	[ABL1, ACTG1, ADA2, ADAR, AIP, AKT1, AKT3, ALDOC, ANGPT1, APOB, APP, ATP6V1D, BRAF, BTRC, CA1, CALR, CANX, CAPZB, CD36, CD44, CD80, CDC42, CDH1, CDK13, CEP290, CFL1, CNN2, COL3A1, CREBBP, CRKL, CSH1, CST3, CTNNB1, CTSH, DDX3X, DNM2, DSP, DTX4, EGFR, EP300, ERBB3, ERP44, FGF1, FGF10, FGF18, FGF19, FGF2, FGF5, FGF8, FGFR1, FGFR2, FGFR4, FLNA, FN1, FOXO1, FZR1, GATA3, GSN, GSTP1, GUSB, HECTD1, HIF1A, HRAS, HUWE1, IFNAR1, IFNGR2, IL27, IQGAP1, IRS1, ITPR1, ITPR3, JUN, JUP, KRAS, LAMA5, LRRFIP1, LYZ, MAP2K1, MAP2K2, MAP3K7, MASP1, MEF2A, MEF2C, MID1, MKRN1, MMP2, MMP9, MNDA, MPO, MT2A, MUC16, MYC, NCSTN, NF1, NFATC1, NFATC2, NFKB1, NOS1, NOS2, NOS3, NRG1, NUP153, NUP188, PAK2, PDGFA, PDGFRA, PLD1, POU2F1, PPBP, PPP1CB, PPP2CA, PPP2CB, PPP2R5A, PPP2R5C, PPP2R5D, PPP2R5E, PPP3CA, PRKG1, PRKN, PSEN1, PTEN, PTPN11, PTPN23, PTPRC, PYCARD, RAC1, RAF1, RAPGEF4, RASA1, RHOA, RICTOR, RIPK3, RNF41, ROCK1, S100A8, S100A9, S100P, SHC3, SHOC2, SMAD3, SMARCA4, SMURF1, SNAP29, SOD1, SOD2, SOS1, SPTBN5, SRC, STAT6, TAB1, TAB2, TEK, TGFB1, TIMP1, TNF, TP53, TRAF7, TRIM32, TUBA8, TUBB2B, TWIST1, UBB, UBC, VAV2, VEGFA, VWF, ZBTB16]
R-HSA:449147	Signaling by Interleukins	0.00036156	0.180057	0.165805	1	Group152	11.4967	53	[AIP, AKT1, APP, BTRC, CA1, CANX, CD36, CD80, CDC42, CFL1, CNN2, CRKL, FGF2, FN1, FOXO1, GATA3, HIF1A, IL27, IRS1, JUN, LAMA5, MAP2K1, MAP3K7, MEF2A, MEF2C, MMP2, MMP9, MYC, NFKB1, NOS2, PAK2, POU2F1, PPP2CA, PPP2CB, PPP2R5D, PTPN11, PTPN23, SMAD3, SMARCA4, SOD1, SOD2, SOS1, STAT6, TAB1, TAB2, TGFB1, TIMP1, TNF, TP53, TWIST1, UBB, UBC, VEGFA]
R-HSA:5683057	MAPK family signaling cascades	1.51988e-08	1.01528e-05	0.165805	1	Group152	16	52	[ACTG1, ANGPT1, BRAF, CDC14A, CDC42, EGFR, ERBB3, FGF1, FGF10, FGF18, FGF19, FGF2, FGF5, FGF8, FGFR1, FGFR2, FGFR4, FN1, FOXO1, HRAS, IQGAP1, IRS1, JUN, KRAS, MAP2K1, MAP2K2, MYC, NF1, NRG1, PAK2, PDGFA, PDGFRA, PPP1CB, PPP2CA, PPP2CB, PPP2R5A, PPP2R5C, PPP2R5D, PPP2R5E, PTPN11, RAC1, RAF1, RASA1, SHC3, SHOC2, SOS1, SPTBN5, SRC, TEK, UBB, UBC, VWF]
R-HSA:1234158	Regulation of gene expression by Hypoxia-inducible Factor	2.06835e-06	0.00125135	0.0120936	1	Group153	63.6364	7	[CITED2, CREBBP, EP300, EPAS1, EPO, HIF1A, VEGFA]
R-HSA:1234174	Cellular response to hypoxia	0.105948	1	0.0120936	1	Group153	12	9	[CITED2, CREBBP, EP300, EPAS1, EPO, HIF1A, UBB, UBC, VEGFA]
R-HSA:8864260	Transcriptional regulation by the AP-2 (TFAP2) family of transcription factors	0.000208825	0.107963	0.0120936	1	Group153	26.3158	10	[CITED2, CREBBP, EGFR, EP300, ESR1, MYC, PITX2, TFAP2B, TFAP2C, VEGFA]
R-HSA:8866906	TFAP2 (AP-2) family regulates transcription of other transcription factors	0.00129612	0.591029	0.0120936	1	Group153	75	3	[CITED2, PITX2, TFAP2C]
R-HSA:8866907	Activation of the TFAP2 (AP-2) family of transcription factors	0.000868649	0.406528	0.0120936	1	Group153	41.6667	5	[CITED2, CREBBP, EP300, TFAP2B, TFAP2C]
R-HSA:8866910	TFAP2 (AP-2) family regulates transcription of growth factors and their receptors	0.00276017	1	0.0120936	1	Group153	33.3333	5	[EGFR, ESR1, TFAP2B, TFAP2C, VEGFA]
R-HSA:1474151	Tetrahydrobiopterin (BH4) synthesis, recycling, salvage and regulation	0.0467166	1	4.34027e-05	0.00881075	Group154	25	3	[AKT1, DHFR, NOS3]
R-HSA:202131	Metabolism of nitric oxide: NOS3 activation and regulation	0.0272457	1	4.34027e-05	0.00881075	Group154	23.5294	4	[AKT1, CAV1, DNM2, NOS3]
R-HSA:203615	eNOS activation	0.057662	1	4.34027e-05	0.00881075	Group154	23.0769	3	[AKT1, CAV1, NOS3]
R-HSA:203641	NOSTRIN mediated eNOS trafficking	0.00307134	1	4.34027e-05	0.00881075	Group154	60	3	[CAV1, DNM2, NOS3]
R-HSA:5218920	VEGFR2 mediated vascular permeability	1.99139e-06	0.00120877	4.34027e-05	0.00881075	Group154	37.931	11	[AKT1, AKT3, CAV1, CDH5, CTNNB1, JUP, NOS3, PAK2, RAC1, RICTOR, VAV2]
R-HSA:8978934	Metabolism of cofactors	0.160881	1	4.34027e-05	0.00881075	Group154	15	3	[AKT1, DHFR, NOS3]
KEGG:05205	Proteoglycans in cancer	1.43402e-31	1.06405e-28	0.0388501	1	Group155	34.6341	71	[ACTG1, AKT1, AKT3, ANK3, BRAF, CAV1, CAV3, CD44, CDC42, CTNNB1, EGFR, ERBB3, ESR1, FGF2, FGFR1, FLNA, FLNC, FN1, FZD1, FZD2, FZD6, FZD7, FZD8, HIF1A, HRAS, HSPG2, IGF2, IQGAP1, ITPR1, ITPR3, KDR, KRAS, MAP2K1, MAP2K2, MMP2, MMP9, MYC, PPP1CB, PTCH1, PTPN11, RAC1, RAF1, RHOA, ROCK1, ROCK2, SMO, SOS1, SRC, TGFB1, TGFB2, THBS1, TIAM1, TIMP3, TNF, TP53, TWIST1, VAV2, VEGFA, WNT1, WNT10A, WNT11, WNT2, WNT2B, WNT3, WNT3A, WNT4, WNT5A, WNT5B, WNT7B, WNT8B, WNT9A]
R-HSA:372790	Signaling by GPCR	0.308536	1	0.0388501	1	Group155	6.24473	74	[AGTR1, AKT1, AKT3, APOA1, APOB, APOC3, APP, ARHGEF11, CALCRL, CCK, CCL21, CDC42, CXCL12, DRD5, EDN1, EGFR, F2R, FZD1, FZD2, FZD6, FZD7, FZD8, GNG5, GRK2, GRK5, GRK6, HRAS, HSPG2, HTR2B, ITPR1, ITPR3, KRAS, LRP1, LRP2, MC1R, MCHR1, MGLL, OBSCN, OR7E24, PDE2A, PDE6B, PPBP, PPP2CA, PPP2CB, PPP2R5D, PPP3CA, PTCH1, PTCH2, RBP4, RDH10, RHOA, ROCK1, ROCK2, SMO, SOS1, SRC, SST, STRA6, TIAM1, TSHR, VAV2, WNT1, WNT10A, WNT11, WNT2, WNT2B, WNT3, WNT3A, WNT4, WNT5A, WNT7B, WNT8B, WNT9A, XK]
R-HSA:373080	Class B/2 (Secretin family receptors)	4.55929e-07	0.000287235	0.0388501	1	Group155	23.1579	22	[CALCRL, FZD1, FZD2, FZD6, FZD7, FZD8, GNG5, PTCH1, PTCH2, SMO, WNT1, WNT10A, WNT11, WNT2, WNT2B, WNT3, WNT3A, WNT4, WNT5A, WNT7B, WNT8B, WNT9A]
R-HSA:388396	GPCR downstream signalling	0.00163804	0.728926	0.0388501	1	Group155	4.77477	53	[AGTR1, AKT1, AKT3, APOA1, APOB, APOC3, APP, ARHGEF11, CALCRL, CCK, CCL21, CDC42, CXCL12, DRD5, EDN1, EGFR, F2R, GNG5, GRK2, GRK5, GRK6, HRAS, HSPG2, HTR2B, ITPR1, ITPR3, KRAS, LRP1, LRP2, MC1R, MCHR1, MGLL, OBSCN, OR7E24, PDE2A, PDE6B, PPBP, PPP2CA, PPP2CB, PPP2R5D, PPP3CA, RBP4, RDH10, RHOA, ROCK1, ROCK2, SOS1, SRC, SST, STRA6, TIAM1, TSHR, VAV2]
R-HSA:418594	G alpha (i) signalling events	0.619828	1	0.0388501	1	Group155	6.17284	25	[APOA1, APOB, APOC3, APP, CCL21, CXCL12, GNG5, GRK2, HSPG2, ITPR1, ITPR3, LRP1, LRP2, MCHR1, PDE6B, PPBP, PPP2CA, PPP2CB, PPP2R5D, PPP3CA, RBP4, RDH10, SRC, SST, STRA6]
R-HSA:500792	GPCR ligand binding	0.405624	1	0.0388501	1	Group155	7.92291	37	[AGTR1, APP, CALCRL, CCK, CCL21, CXCL12, DRD5, EDN1, F2R, FZD1, FZD2, FZD6, FZD7, FZD8, GNG5, HTR2B, MC1R, MCHR1, PPBP, PTCH1, PTCH2, SMO, SST, TSHR, WNT1, WNT10A, WNT11, WNT2, WNT2B, WNT3, WNT3A, WNT4, WNT5A, WNT7B, WNT8B, WNT9A, XK]
KEGG:04152	AMPK signaling pathway	0.000234584	0.120107	9.79503e-06	0.00206675	Group156	16.6667	20	[ADIPOQ, AKT1, AKT3, CD36, FOXO1, G6PC3, IRS1, MAP3K7, PFKFB2, PPP2CA, PPP2CB, PPP2R2A, PPP2R2B, PPP2R5A, PPP2R5C, PPP2R5D, PPP2R5E, SIRT1, STRADA, TSC1]
KEGG:04211	Longevity regulating pathway	0.00491707	1	9.79503e-06	0.00206675	Group156	15.7303	14	[ADIPOQ, AKT1, AKT3, EHMT1, FOXO1, HRAS, IRS1, KRAS, NFKB1, SESN1, SIRT1, SOD2, TP53, TSC1]
KEGG:04213	Longevity regulating pathway	0.00349541	1	9.79503e-06	0.00206675	Group156	17.7419	11	[AKT1, AKT3, FOXO1, HDAC1, HDAC2, HRAS, IRS1, KRAS, SIRT1, SOD1, SOD2]
KEGG:04910	Insulin signaling pathway	0.00205669	0.896717	9.79503e-06	0.00206675	Group156	14.3885	20	[AKT1, AKT3, BRAF, CRKL, FOXO1, G6PC3, GSK3B, HRAS, IRS1, KRAS, MAP2K1, MAP2K2, PHKB, PHKG1, PPP1CB, RAF1, SHC3, SHC4, SOS1, TSC1]
KEGG:04920	Adipocytokine signaling pathway	0.0277589	1	9.79503e-06	0.00206675	Group156	14.4928	10	[ADIPOQ, AKT1, AKT3, CD36, G6PC3, IRS1, NFKB1, PTPN11, RXRA, TNF]
R-HSA:5628897	TP53 Regulates Metabolic Genes	0.396281	1	9.79503e-06	0.00206675	Group156	9.1954	8	[AKT1, AKT3, COX6B1, CYCS, PTEN, SESN1, TP53, TSC1]
R-HSA:390466	Chaperonin-mediated protein folding	0.54331	1	0.893032	1	Group157	8.42105	8	[ARFGEF2, CSNK2A1, CSNK2A2, GNG5, HDAC3, TP53, TUBA8, TUBB2B]
R-HSA:390471	Association of TriC/CCT with target proteins during biosynthesis	0.752117	1	0.893032	1	Group157	7.69231	3	[ARFGEF2, HDAC3, TP53]
R-HSA:391251	Protein folding	0.693428	1	0.893032	1	Group157	7.92079	8	[ARFGEF2, CSNK2A1, CSNK2A2, GNG5, HDAC3, TP53, TUBA8, TUBB2B]
R-HSA:6814122	Cooperation of PDCL (PhLP1) and TRiC/CCT in G-protein beta folding	1	1	0.893032	1	Group157	7.14286	3	[CSNK2A1, CSNK2A2, GNG5]
R-HSA:8852276	The role of GTSE1 in G2/M progression after G2 checkpoint	1	1	0.893032	1	Group157	6.49351	5	[TP53, TUBA8, TUBB2B, UBB, UBC]
R-HSA:9663891	Selective autophagy	0.0751788	1	0.893032	1	Group157	12.3457	10	[CETN1, CSNK2A1, CSNK2A2, EPAS1, PRKN, SRC, TUBA8, TUBB2B, UBB, UBC]
KEGG:04150	mTOR signaling pathway	8.87323e-15	6.37098e-12	4.80829e-14	1.25016e-11	Group158	27.0968	42	[AKT1, AKT3, ATP6V1D, BRAF, DVL1, DVL2, FZD1, FZD2, FZD6, FZD7, FZD8, GSK3B, HRAS, IRS1, KRAS, LRP5, LRP6, MAP2K1, MAP2K2, NPRL3, PTEN, RAF1, RHOA, RICTOR, SOS1, STRADA, TNF, TSC1, TTI1, WNT1, WNT10A, WNT11, WNT2, WNT2B, WNT3, WNT3A, WNT4, WNT5A, WNT5B, WNT7B, WNT8B, WNT9A]
KEGG:04916	Melanogenesis	2.73197e-15	1.96975e-12	4.80829e-14	1.25016e-11	Group158	33.6634	34	[CREBBP, CTNNB1, DVL1, DVL2, EDN1, EP300, FZD1, FZD2, FZD6, FZD7, FZD8, GSK3B, HRAS, KRAS, LEF1, MAP2K1, MAP2K2, MC1R, RAF1, TCF7L1, TCF7L2, WNT1, WNT10A, WNT11, WNT2, WNT2B, WNT3, WNT3A, WNT4, WNT5A, WNT5B, WNT7B, WNT8B, WNT9A]
R-HSA:373080	Class B/2 (Secretin family receptors)	4.55929e-07	0.000287235	4.80829e-14	1.25016e-11	Group158	23.1579	22	[CALCRL, FZD1, FZD2, FZD6, FZD7, FZD8, GNG5, PTCH1, PTCH2, SMO, WNT1, WNT10A, WNT11, WNT2, WNT2B, WNT3, WNT3A, WNT4, WNT5A, WNT7B, WNT8B, WNT9A]
R-HSA:3858494	Beta-catenin independent WNT signaling	1.23979e-09	8.3934e-07	4.80829e-14	1.25016e-11	Group158	22.6027	33	[CTNNB1, DAAM1, DVL1, DVL2, FZD1, FZD2, FZD6, FZD7, FZD8, GNG5, ITPR1, ITPR3, KRAS, LEF1, MAP3K7, NFATC1, NLK, PDE6B, PPP3CA, PRKG1, RAC1, RHOA, SMURF1, TCF7L1, TCF7L2, UBB, UBC, VANGL2, WNT1, WNT11, WNT4, WNT5A, WNT5B]
R-HSA:4086400	PCP/CE pathway	1.62334e-05	0.00925305	4.80829e-14	1.25016e-11	Group158	20.6522	19	[DAAM1, DVL1, DVL2, FZD1, FZD2, FZD6, FZD7, FZD8, RAC1, RHOA, SMURF1, UBB, UBC, VANGL2, WNT1, WNT11, WNT4, WNT5A, WNT5B]
R-HSA:4608870	Asymmetric localization of PCP proteins	0.0128889	1	4.80829e-14	1.25016e-11	Group158	15.625	10	[DVL2, FZD1, FZD2, FZD7, FZD8, SMURF1, UBB, UBC, VANGL2, WNT5A]
R-HSA:1442490	Collagen degradation	0.042758	1	0.00736043	1	Group159	14.0625	9	[COL11A1, COL15A1, COL18A1, COL3A1, COL6A1, COL6A2, MMP13, MMP2, MMP9]
R-HSA:1650814	Collagen biosynthesis and modifying enzymes	0.050592	1	0.00736043	1	Group159	13.4328	9	[BMP1, COL11A1, COL15A1, COL18A1, COL3A1, COL6A1, COL6A2, PLOD2, TLL1]
R-HSA:375165	NCAM signaling for neurite out-growth	0.00397356	1	0.00736043	1	Group159	17.4603	11	[CACNA1C, CACNA1D, COL3A1, COL6A1, COL6A2, FGFR1, HRAS, KRAS, SOS1, SPTBN5, SRC]
R-HSA:400042	Adrenaline,noradrenaline inhibits insulin secretion	0.442723	1	0.00736043	1	Group159	10.7143	3	[CACNA1C, CACNA1D, GNG5]
R-HSA:419037	NCAM1 interactions	0.21514	1	0.00736043	1	Group159	11.9048	5	[CACNA1C, CACNA1D, COL3A1, COL6A1, COL6A2]
R-HSA:8948216	Collagen chain trimerization	0.125175	1	0.00736043	1	Group159	13.6364	6	[COL11A1, COL15A1, COL18A1, COL3A1, COL6A1, COL6A2]
R-HSA:1266738	Developmental Biology	1.19407e-15	8.6331e-13	1.19407e-15	3.16428e-13	Group160	13.4168	150	[ABL1, ACTG1, ACVR2B, ADGRV1, ADIPOQ, AKT1, AKT3, ANK3, APH1A, ARHGEF11, CACNA1C, CACNA1D, CAPNS1, CD36, CDC42, CDH2, CDK2, CDK4, CDK8, CFC1, CFL1, CLASP1, CLASP2, CLTCL1, COL3A1, COL6A1, COL6A2, CREBBP, CSNK2A1, CSNK2A2, CTNNB1, CXCL12, DAG1, DAND5, DNM2, DSCAM, DSP, EFNA1, EFNB1, EGFR, EP300, EPAS1, EZH2, FABP4, FGF10, FGF2, FGFR1, FOXH1, FOXO1, FOXP1, GDF1, GSK3B, HDAC2, HDAC3, HNF1A, HOXA1, HOXB1, HOXC4, HRAS, ISL1, JUN, JUP, KDM6A, KMT2A, KMT2C, KMT2D, KRAS, KRT13, KRT18, KRT35, KRT6A, KRT7, KRT8, LEF1, LEFTY1, LEFTY2, MAML1, MAML2, MAML3, MAP2K1, MAP2K2, MED13L, MED23, MEF2A, MEF2C, MEF2D, MMP2, MMP9, MYC, MYH11, MYOD1, NCSTN, NFKB1, NODAL, NOTCH1, NR2F2, NRP1, NUMB, PAK2, PAX6, PBX1, PCSK6, PDLIM7, PERP, PLXND1, POU5F1, PSEN1, PSEN2, PTPN11, PTPRC, RAC1, RARA, RARB, RARG, RASA1, RBPJ, RHOA, ROCK1, ROCK2, RPL10A, RPL37A, RXRA, SALL1, SALL4, SCN5A, SEMA3A, SHC3, SMAD3, SMAD4, SMARCA4, SMARCD3, SOS1, SOX10, SPTBN5, SRC, TCF3, TCF4, TDGF1, TGFB1, TIAM1, TNF, TUBA8, TUBB2B, UBB, UBC, UPF2, VAV2, WDR5, WNT1, ZIC3]
R-HSA:2682334	EPH-Ephrin signaling	5.54112e-08	3.63497e-05	1.19407e-15	3.16428e-13	Group160	25	23	[ACTG1, APH1A, CDC42, CFL1, CLTCL1, EFNA1, EFNB1, HRAS, MMP2, MMP9, MYH11, NCSTN, PAK2, PSEN1, PSEN2, RAC1, RASA1, RHOA, ROCK1, ROCK2, SRC, TIAM1, VAV2]
R-HSA:373760	L1CAM interactions	0.00168976	0.748562	1.19407e-15	3.16428e-13	Group160	15.126	18	[ACTG1, ANK3, CSNK2A1, CSNK2A2, DNM2, EGFR, FGFR1, MAP2K1, MAP2K2, NRP1, NUMB, RAC1, SCN5A, SPTBN5, SRC, TUBA8, TUBB2B, VAV2]
R-HSA:376176	Signaling by ROBO receptors	0.422759	1	1.19407e-15	3.16428e-13	Group160	8.25688	18	[ABL1, CDC42, CLASP1, CLASP2, CXCL12, DAG1, ISL1, NRP1, PAK2, RAC1, RHOA, RPL10A, RPL37A, SOS1, SRC, UBB, UBC, UPF2]
R-HSA:422475	Axon guidance	5.38087e-05	0.0294333	1.19407e-15	3.16428e-13	Group160	11.5942	64	[ABL1, ACTG1, ANK3, APH1A, ARHGEF11, CACNA1C, CACNA1D, CDC42, CFL1, CLASP1, CLASP2, CLTCL1, COL3A1, COL6A1, COL6A2, CSNK2A1, CSNK2A2, CXCL12, DAG1, DNM2, DSCAM, EFNA1, EFNB1, EGFR, FGFR1, GSK3B, HRAS, ISL1, KRAS, MAP2K1, MAP2K2, MMP2, MMP9, MYH11, NCSTN, NRP1, NUMB, PAK2, PDLIM7, PLXND1, PSEN1, PSEN2, PTPN11, PTPRC, RAC1, RASA1, RHOA, ROCK1, ROCK2, RPL10A, RPL37A, SCN5A, SEMA3A, SHC3, SOS1, SPTBN5, SRC, TIAM1, TUBA8, TUBB2B, UBB, UBC, UPF2, VAV2]
R-HSA:9675108	Nervous system development	1.76637e-05	0.0100507	1.19407e-15	3.16428e-13	Group160	11.7851	68	[ABL1, ACTG1, ADGRV1, ANK3, APH1A, ARHGEF11, CACNA1C, CACNA1D, CDC42, CFL1, CLASP1, CLASP2, CLTCL1, COL3A1, COL6A1, COL6A2, CSNK2A1, CSNK2A2, CXCL12, DAG1, DNM2, DSCAM, EFNA1, EFNB1, EGFR, FGFR1, GSK3B, HDAC2, HRAS, ISL1, KRAS, MAP2K1, MAP2K2, MMP2, MMP9, MYH11, NCSTN, NRP1, NUMB, PAK2, PDLIM7, PLXND1, PSEN1, PSEN2, PTPN11, PTPRC, RAC1, RASA1, RHOA, ROCK1, ROCK2, RPL10A, RPL37A, SCN5A, SEMA3A, SHC3, SMARCA4, SOS1, SOX10, SPTBN5, SRC, TIAM1, TUBA8, TUBB2B, UBB, UBC, UPF2, VAV2]
KEGG:04022	cGMP-PKG signaling pathway	8.83788e-10	6.03627e-07	1.07252e-09	2.60623e-07	Group161	21.5569	36	[AGTR1, AKT1, AKT3, ATP1A2, ATP2A2, ATP2B4, CACNA1C, CACNA1D, GATA4, IRS1, ITPR1, ITPR3, KCNJ8, MAP2K1, MAP2K2, MEF2A, MEF2C, MEF2D, MYH6, MYH7, NFATC1, NFATC2, NOS3, NPPA, NPPB, PDE2A, PPP1CB, PPP3CA, PRKG1, RAF1, RHOA, ROCK1, ROCK2, SLC25A5, SLC8A1, SRF]
KEGG:04270	Vascular smooth muscle contraction	0.000182116	0.0947004	1.07252e-09	2.60623e-07	Group161	16.6667	22	[ACTA2, AGTR1, ARHGEF11, BRAF, CACNA1C, CACNA1D, CALCRL, CALD1, EDN1, ITPR1, ITPR3, MAP2K1, MAP2K2, MYH11, NPPA, NPPB, PPP1CB, PRKG1, RAF1, RHOA, ROCK1, ROCK2]
KEGG:04720	Long-term potentiation	0.00065291	0.313397	1.07252e-09	2.60623e-07	Group161	19.403	13	[BRAF, CACNA1C, CREBBP, EP300, HRAS, ITPR1, ITPR3, KRAS, MAP2K1, MAP2K2, PPP1CB, PPP3CA, RAF1]
KEGG:04730	Long-term depression	0.000785881	0.37015	1.07252e-09	2.60623e-07	Group161	20	12	[BRAF, HRAS, ITPR1, ITPR3, KRAS, MAP2K1, MAP2K2, NOS1, PPP2CA, PPP2CB, PRKG1, RAF1]
KEGG:04921	Oxytocin signaling pathway	7.71614e-05	0.0415128	1.07252e-09	2.60623e-07	Group161	16.2338	25	[ACTG1, CACNA1C, CACNA1D, EGFR, HRAS, ITPR1, ITPR3, JUN, KCNJ2, KRAS, MAP2K1, MAP2K2, MEF2C, NFATC1, NFATC2, NOS3, NPPA, PPP1CB, PPP3CA, RAF1, RCAN1, RHOA, ROCK1, ROCK2, SRC]
KEGG:04924	Renin secretion	0.0277589	1	1.07252e-09	2.60623e-07	Group161	14.4928	10	[ACE, AGTR1, CACNA1C, CACNA1D, EDN1, ITPR1, ITPR3, KCNJ2, NPPA, PPP3CA]
R-HSA:162909	Host Interactions of HIV factors	0.865077	1	0.211847	1	Group162	7.35294	10	[BTRC, NUP153, NUP188, PAK2, PSIP1, RAC1, RANBP1, SLC25A5, UBB, UBC]
R-HSA:169911	Regulation of Apoptosis	0.78632	1	0.211847	1	Group162	7.54717	4	[OPA1, PAK2, UBB, UBC]
R-HSA:182971	EGFR downregulation	0.0620098	1	0.211847	1	Group162	16.129	5	[CDC42, EGFR, EPS15, UBB, UBC]
R-HSA:211733	Regulation of activated PAK-2p34 by proteasome mediated degradation	1	1	0.211847	1	Group162	6	3	[PAK2, UBB, UBC]
R-HSA:389359	CD28 dependent Vav1 pathway	0.00749304	1	0.211847	1	Group162	33.3333	4	[CD80, CDC42, PAK2, RAC1]
R-HSA:5687128	MAPK6/MAPK4 signaling	0.291184	1	0.211847	1	Group162	10.1124	9	[CDC14A, CDC42, FOXO1, JUN, MYC, PAK2, RAC1, UBB, UBC]
R-HSA:2995383	Initiation of Nuclear Envelope (NE) Reformation	0.143799	1	0.317432	1	Group163	15.7895	3	[LMNA, PPP2CA, PPP2R2A]
R-HSA:2995410	Nuclear Envelope (NE) Reassembly	0.649997	1	0.317432	1	Group163	8	6	[LMNA, NUP188, PPP2CA, PPP2R2A, TUBA8, TUBB2B]
R-HSA:376176	Signaling by ROBO receptors	0.422759	1	0.317432	1	Group163	8.25688	18	[ABL1, CDC42, CLASP1, CLASP2, CXCL12, DAG1, ISL1, NRP1, PAK2, RAC1, RHOA, RPL10A, RPL37A, SOS1, SRC, UBB, UBC, UPF2]
R-HSA:69273	Cyclin A/B1/B2 associated events during G2/M transition	0.0273097	1	0.317432	1	Group163	20	5	[CDK2, FOXM1, PPP2CA, PPP2CB, PPP2R2A]
R-HSA:9010553	Regulation of expression of SLITs and ROBOs	0.17188	1	0.317432	1	Group163	4.09357	7	[DAG1, ISL1, RPL10A, RPL37A, UBB, UBC, UPF2]
R-HSA:927802	Nonsense-Mediated Decay (NMD)	0.356462	1	0.317432	1	Group163	4.34783	5	[PPP2CA, PPP2R2A, RPL10A, RPL37A, UPF2]
R-HSA:975957	Nonsense Mediated Decay (NMD) enhanced by the Exon Junction Complex (EJC)	0.356462	1	0.317432	1	Group163	4.34783	5	[PPP2CA, PPP2R2A, RPL10A, RPL37A, UPF2]
KEGG:04080	Neuroactive ligand-receptor interaction	0.0657473	1	0.363359	1	Group164	4.41176	15	[AGTR1, CALCRL, CCK, CSH1, DRD5, EDN1, F2R, GRIK1, HTR2B, MC1R, MCHR1, P2RX6, SST, TRPV1, TSHR]
KEGG:04726	Serotonergic synapse	0.0405736	1	0.363359	1	Group164	12.1739	14	[APP, BRAF, CACNA1C, CACNA1D, CYP2J2, GNG5, HRAS, HTR2B, ITPR1, ITPR3, KRAS, MAP2K1, PTGS1, RAF1]
R-HSA:373076	Class A/1 (Rhodopsin-like receptors)	0.0652151	1	0.363359	1	Group164	4.47761	15	[AGTR1, APP, CCK, CCL21, CXCL12, DRD5, EDN1, F2R, HTR2B, MC1R, MCHR1, PPBP, SST, TSHR, XK]
R-HSA:375276	Peptide ligand-binding receptors	0.675846	1	0.363359	1	Group164	5.97015	12	[AGTR1, APP, CCK, CCL21, CXCL12, EDN1, F2R, MC1R, MCHR1, PPBP, SST, XK]
R-HSA:388396	GPCR downstream signalling	0.00163804	0.728926	0.363359	1	Group164	4.77477	53	[AGTR1, AKT1, AKT3, APOA1, APOB, APOC3, APP, ARHGEF11, CALCRL, CCK, CCL21, CDC42, CXCL12, DRD5, EDN1, EGFR, F2R, GNG5, GRK2, GRK5, GRK6, HRAS, HSPG2, HTR2B, ITPR1, ITPR3, KRAS, LRP1, LRP2, MC1R, MCHR1, MGLL, OBSCN, OR7E24, PDE2A, PDE6B, PPBP, PPP2CA, PPP2CB, PPP2R5D, PPP3CA, RBP4, RDH10, RHOA, ROCK1, ROCK2, SOS1, SRC, SST, STRA6, TIAM1, TSHR, VAV2]
R-HSA:416476	G alpha (q) signalling events	0.589796	1	0.363359	1	Group164	7.87037	17	[AGTR1, APP, CCK, EDN1, EGFR, F2R, GNG5, GRK2, GRK5, HRAS, HTR2B, ITPR1, ITPR3, KRAS, MCHR1, MGLL, SOS1]
R-HSA:500792	GPCR ligand binding	0.405624	1	0.363359	1	Group164	7.92291	37	[AGTR1, APP, CALCRL, CCK, CCL21, CXCL12, DRD5, EDN1, F2R, FZD1, FZD2, FZD6, FZD7, FZD8, GNG5, HTR2B, MC1R, MCHR1, PPBP, PTCH1, PTCH2, SMO, SST, TSHR, WNT1, WNT10A, WNT11, WNT2, WNT2B, WNT3, WNT3A, WNT4, WNT5A, WNT7B, WNT8B, WNT9A, XK]
KEGG:04213	Longevity regulating pathway	0.00349541	1	4.95886e-05	0.0099673	Group165	17.7419	11	[AKT1, AKT3, FOXO1, HDAC1, HDAC2, HRAS, IRS1, KRAS, SIRT1, SOD1, SOD2]
R-HSA:2173795	Downregulation of SMAD2/3:SMAD4 transcriptional activity	0.00415823	1	4.95886e-05	0.0099673	Group165	26.087	6	[HDAC1, SMAD3, SMAD4, UBB, UBC, USP9X]
R-HSA:6804758	Regulation of TP53 Activity through Acetylation	0.00394095	1	4.95886e-05	0.0099673	Group165	23.3333	7	[AKT1, AKT3, EP300, HDAC1, HDAC2, KAT6A, TP53]
R-HSA:9614085	FOXO-mediated transcription	1.51612e-06	0.000924834	4.95886e-05	0.0099673	Group165	26.1538	17	[AKT1, AKT3, CAV1, CITED2, CREBBP, EP300, FOXO1, HDAC1, HDAC2, IGFBP1, NFYA, NFYB, NFYC, SIRT1, SMAD3, SMAD4, SOD2]
R-HSA:9614657	FOXO-mediated transcription of cell death genes	5.25033e-05	0.0287718	4.95886e-05	0.0099673	Group165	43.75	7	[CITED2, CREBBP, EP300, FOXO1, NFYA, NFYB, NFYC]
R-HSA:9615017	FOXO-mediated transcription of oxidative stress, metabolic and neuronal genes	0.00321197	1	4.95886e-05	0.0099673	Group165	24.1379	7	[FOXO1, HDAC1, HDAC2, IGFBP1, SMAD3, SMAD4, SOD2]
R-HSA:9617828	FOXO-mediated transcription of cell cycle genes	0.0272457	1	4.95886e-05	0.0099673	Group165	23.5294	4	[CAV1, FOXO1, SMAD3, SMAD4]
R-HSA:1181150	Signaling by NODAL	9.58863e-10	6.52986e-07	5.46667e-10	1.35027e-07	Group166	60	12	[ACVR2B, CFC1, DAND5, FOXH1, GDF1, LEFTY1, LEFTY2, NODAL, PCSK6, SMAD3, SMAD4, TDGF1]
R-HSA:1502540	Signaling by Activin	0.0102319	1	5.46667e-10	1.35027e-07	Group166	30.7692	4	[ACVR2B, FOXH1, SMAD3, SMAD4]
R-HSA:3304349	Loss of Function of SMAD2/3 in Cancer	3.09887e-05	0.0172607	5.46667e-10	1.35027e-07	Group166	71.4286	5	[SMAD3, SMAD4, TGFB1, TGFBR1, TGFBR2]
R-HSA:3304351	Signaling by TGF-beta Receptor Complex in Cancer	7.78584e-05	0.0417321	5.46667e-10	1.35027e-07	Group166	62.5	5	[SMAD3, SMAD4, TGFB1, TGFBR1, TGFBR2]
R-HSA:8941855	RUNX3 regulates CDKN1A transcription	0.000703281	0.334762	5.46667e-10	1.35027e-07	Group166	57.1429	4	[SMAD3, SMAD4, TGFB1, TP53]
R-HSA:9615017	FOXO-mediated transcription of oxidative stress, metabolic and neuronal genes	0.00321197	1	5.46667e-10	1.35027e-07	Group166	24.1379	7	[FOXO1, HDAC1, HDAC2, IGFBP1, SMAD3, SMAD4, SOD2]
R-HSA:9617828	FOXO-mediated transcription of cell cycle genes	0.0272457	1	5.46667e-10	1.35027e-07	Group166	23.5294	4	[CAV1, FOXO1, SMAD3, SMAD4]
KEGG:04514	Cell adhesion molecules (CAMs)	0.519642	1	0.0750159	1	Group167	8.10811	12	[CD80, CDH1, CDH2, CDH3, CDH5, CLDN17, CLDN5, F11R, JAM3, PTPRC, SELE, VCAN]
R-HSA:1500931	Cell-Cell communication	0.00245496	1	0.0750159	1	Group167	14.7287	19	[ACTG1, CASK, CDH1, CDH2, CDH3, CDH5, CLDN17, CLDN5, CTNNB1, F11R, FLNA, FLNC, ILK, IQGAP1, JUP, NPHS1, NPHS2, PTPN11, SRC]
R-HSA:418990	Adherens junctions interactions	0.00688685	1	0.0750159	1	Group167	21.2121	7	[ACTG1, CDH1, CDH2, CDH3, CDH5, CTNNB1, JUP]
R-HSA:420029	Tight junction interactions	0.45322	1	0.0750159	1	Group167	10.3448	3	[CLDN17, CLDN5, F11R]
R-HSA:421270	Cell-cell junction organization	0.0128889	1	0.0750159	1	Group167	15.625	10	[ACTG1, CDH1, CDH2, CDH3, CDH5, CLDN17, CLDN5, CTNNB1, F11R, JUP]
R-HSA:446353	Cell-extracellular matrix interactions	0.0331426	1	0.0750159	1	Group167	22.2222	4	[ACTG1, FLNA, FLNC, ILK]
R-HSA:446728	Cell junction organization	0.0118237	1	0.0750159	1	Group167	14.2857	13	[ACTG1, CDH1, CDH2, CDH3, CDH5, CLDN17, CLDN5, CTNNB1, F11R, FLNA, FLNC, ILK, JUP]
KEGG:00480	Glutathione metabolism	1	1	1	1	Group168	7.01754	4	[GCLC, GPX4, GSTM3, GSTP1]
KEGG:00980	Metabolism of xenobiotics by cytochrome P450	1	1	1	1	Group168	6.49351	5	[CBR1, CYP1A1, CYP1B1, GSTM3, GSTP1]
KEGG:00983	Drug metabolism	1	1	1	1	Group168	6.32911	5	[GSTM3, GSTP1, GUSB, MPO, TYMP]
KEGG:04216	Ferroptosis	0.530424	1	1	1	Group168	9.7561	4	[GCLC, GPX4, TF, TP53]
KEGG:05204	Chemical carcinogenesis	1	1	1	1	Group168	6.0241	5	[CBR1, CYP1A1, CYP1B1, GSTM3, GSTP1]
R-HSA:156580	Phase II - Conjugation of compounds	0.847968	1	1	1	Group168	7.47664	8	[COMT, GCLC, GSTM3, GSTP1, MTR, MTRR, NNMT, SLC35B2]
R-HSA:156590	Glutathione conjugation	0.737946	1	1	1	Group168	8.33333	3	[GCLC, GSTM3, GSTP1]
KEGG:04150	mTOR signaling pathway	8.87323e-15	6.37098e-12	1.60862e-12	4.15023e-10	Group169	27.0968	42	[AKT1, AKT3, ATP6V1D, BRAF, DVL1, DVL2, FZD1, FZD2, FZD6, FZD7, FZD8, GSK3B, HRAS, IRS1, KRAS, LRP5, LRP6, MAP2K1, MAP2K2, NPRL3, PTEN, RAF1, RHOA, RICTOR, SOS1, STRADA, TNF, TSC1, TTI1, WNT1, WNT10A, WNT11, WNT2, WNT2B, WNT3, WNT3A, WNT4, WNT5A, WNT5B, WNT7B, WNT8B, WNT9A]
KEGG:04916	Melanogenesis	2.73197e-15	1.96975e-12	1.60862e-12	4.15023e-10	Group169	33.6634	34	[CREBBP, CTNNB1, DVL1, DVL2, EDN1, EP300, FZD1, FZD2, FZD6, FZD7, FZD8, GSK3B, HRAS, KRAS, LEF1, MAP2K1, MAP2K2, MC1R, RAF1, TCF7L1, TCF7L2, WNT1, WNT10A, WNT11, WNT2, WNT2B, WNT3, WNT3A, WNT4, WNT5A, WNT5B, WNT7B, WNT8B, WNT9A]
KEGG:05205	Proteoglycans in cancer	1.43402e-31	1.06405e-28	1.60862e-12	4.15023e-10	Group169	34.6341	71	[ACTG1, AKT1, AKT3, ANK3, BRAF, CAV1, CAV3, CD44, CDC42, CTNNB1, EGFR, ERBB3, ESR1, FGF2, FGFR1, FLNA, FLNC, FN1, FZD1, FZD2, FZD6, FZD7, FZD8, HIF1A, HRAS, HSPG2, IGF2, IQGAP1, ITPR1, ITPR3, KDR, KRAS, MAP2K1, MAP2K2, MMP2, MMP9, MYC, PPP1CB, PTCH1, PTPN11, RAC1, RAF1, RHOA, ROCK1, ROCK2, SMO, SOS1, SRC, TGFB1, TGFB2, THBS1, TIAM1, TIMP3, TNF, TP53, TWIST1, VAV2, VEGFA, WNT1, WNT10A, WNT11, WNT2, WNT2B, WNT3, WNT3A, WNT4, WNT5A, WNT5B, WNT7B, WNT8B, WNT9A]
KEGG:05224	Breast cancer	2.34491e-45	1.75399e-42	1.60862e-12	4.15023e-10	Group169	49.6599	73	[AKT1, AKT3, APC, APC2, AXIN1, AXIN2, BRAF, BRCA1, CDK4, CSNK1A1, CTNNB1, DDB2, DLL1, DLL4, DVL1, DVL2, EGFR, ESR1, FGF1, FGF10, FGF18, FGF19, FGF2, FGF5, FGF8, FGFR1, FLT4, FZD1, FZD2, FZD6, FZD7, FZD8, GSK3B, HES5, HEY1, HEY2, HEYL, HRAS, JAG1, JUN, KRAS, LEF1, LRP5, LRP6, MAP2K1, MAP2K2, MYC, NOTCH1, NOTCH2, NOTCH3, NOTCH4, PTEN, RAF1, SHC3, SHC4, SOS1, SP1, TCF7L1, TCF7L2, TP53, WNT1, WNT10A, WNT11, WNT2, WNT2B, WNT3, WNT3A, WNT4, WNT5A, WNT5B, WNT7B, WNT8B, WNT9A]
KEGG:05225	Hepatocellular carcinoma	3.3989e-36	2.53558e-33	1.60862e-12	4.15023e-10	Group169	41.0714	69	[ACTG1, AKT1, AKT3, APC, APC2, ARID1A, ARID1B, AXIN1, AXIN2, BRAF, CDK4, CDKN2A, CSNK1A1, CTNNB1, DDB2, DPF3, DVL1, DVL2, EGFR, FZD1, FZD2, FZD6, FZD7, FZD8, GSK3B, GSTM3, GSTP1, HRAS, IGF2, KRAS, LEF1, LRP5, LRP6, MAP2K1, MAP2K2, MYC, NQO1, PBRM1, PTEN, RAF1, SHC3, SHC4, SMAD3, SMAD4, SMARCA2, SMARCA4, SMARCD3, SOS1, TCF7L1, TCF7L2, TGFB1, TGFB2, TGFB3, TGFBR1, TGFBR2, TP53, WNT1, WNT10A, WNT11, WNT2, WNT2B, WNT3, WNT3A, WNT4, WNT5A, WNT5B, WNT7B, WNT8B, WNT9A]
KEGG:05226	Gastric cancer	2.88395e-39	2.15431e-36	1.60862e-12	4.15023e-10	Group169	45.6376	68	[ABCB1, AKT1, AKT3, APC, APC2, AXIN1, AXIN2, BRAF, CDH1, CDK2, CSNK1A1, CTNNB1, DDB2, DVL1, DVL2, EGFR, FGF1, FGF10, FGF18, FGF19, FGF2, FGF5, FGF8, FGFR2, FZD1, FZD2, FZD6, FZD7, FZD8, GSK3B, HRAS, JUP, KRAS, LEF1, LRP5, LRP6, MAP2K1, MAP2K2, MYC, RAF1, RARB, RXRA, SHC3, SHC4, SMAD3, SMAD4, SOS1, TCF7L1, TCF7L2, TGFB1, TGFB2, TGFB3, TGFBR1, TGFBR2, TP53, WNT1, WNT10A, WNT11, WNT2, WNT2B, WNT3, WNT3A, WNT4, WNT5A, WNT5B, WNT7B, WNT8B, WNT9A]
R-HSA:372790	Signaling by GPCR	0.308536	1	1.60862e-12	4.15023e-10	Group169	6.24473	74	[AGTR1, AKT1, AKT3, APOA1, APOB, APOC3, APP, ARHGEF11, CALCRL, CCK, CCL21, CDC42, CXCL12, DRD5, EDN1, EGFR, F2R, FZD1, FZD2, FZD6, FZD7, FZD8, GNG5, GRK2, GRK5, GRK6, HRAS, HSPG2, HTR2B, ITPR1, ITPR3, KRAS, LRP1, LRP2, MC1R, MCHR1, MGLL, OBSCN, OR7E24, PDE2A, PDE6B, PPBP, PPP2CA, PPP2CB, PPP2R5D, PPP3CA, PTCH1, PTCH2, RBP4, RDH10, RHOA, ROCK1, ROCK2, SMO, SOS1, SRC, SST, STRA6, TIAM1, TSHR, VAV2, WNT1, WNT10A, WNT11, WNT2, WNT2B, WNT3, WNT3A, WNT4, WNT5A, WNT7B, WNT8B, WNT9A, XK]
KEGG:04310	Wnt signaling pathway	7.74355e-32	5.75346e-29	2.25006e-30	6.12016e-28	Group170	39.375	63	[APC, APC2, AXIN1, AXIN2, BTRC, CACYBP, CREBBP, CSNK1A1, CSNK1E, CSNK2A1, CSNK2A2, CTNNB1, DAAM1, DKK4, DVL1, DVL2, EP300, FZD1, FZD2, FZD6, FZD7, FZD8, GSK3B, INVS, JUN, LEF1, LRP5, LRP6, MAP3K7, MYC, NFATC1, NFATC2, NLK, PPP3CA, PSEN1, RAC1, RHOA, ROCK2, SFRP1, SFRP2, SFRP5, SMAD3, SMAD4, SOST, SOX17, TBL1Y, TCF7L1, TCF7L2, TP53, VANGL2, WNT1, WNT10A, WNT11, WNT2, WNT2B, WNT3, WNT3A, WNT4, WNT5A, WNT5B, WNT7B, WNT8B, WNT9A]
R-HSA:195253	Degradation of beta-catenin by the destruction complex	1.67613e-07	0.000107272	2.25006e-30	6.12016e-28	Group170	25.3012	21	[AMER1, APC, AXIN1, BTRC, CSNK1A1, CTNNB1, GSK3B, HDAC1, LEF1, PPP2CA, PPP2CB, PPP2R5A, PPP2R5C, PPP2R5D, PPP2R5E, TCF7L1, TCF7L2, TLE1, TLE4, UBB, UBC]
R-HSA:195721	Signaling by WNT	1.24306e-27	9.17375e-25	2.25006e-30	6.12016e-28	Group170	25.9036	86	[AKT1, AMER1, APC, AXIN1, AXIN2, BCL9, BTRC, CAV1, CREBBP, CSNK1A1, CSNK1E, CSNK2A1, CSNK2A2, CTNNB1, DAAM1, DKK4, DVL1, DVL2, EP300, FZD1, FZD2, FZD6, FZD7, FZD8, GNG5, GSK3B, HDAC1, ITPR1, ITPR3, KMT2D, KRAS, KREMEN1, KREMEN2, LEF1, LRP5, LRP6, MAP3K7, MYC, NFATC1, NLK, PDE6B, PPP2CA, PPP2CB, PPP2R5A, PPP2R5C, PPP2R5D, PPP2R5E, PPP3CA, PRKG1, RAC1, RHOA, SFRP1, SFRP2, SMARCA4, SMURF1, SOST, SOX13, SOX17, SOX3, SOX4, SOX6, SOX7, SOX9, SRY, TCF7L1, TCF7L2, TLE1, TLE4, UBB, UBC, USP34, VANGL2, VPS35, WNT1, WNT10A, WNT11, WNT2, WNT2B, WNT3, WNT3A, WNT4, WNT5A, WNT5B, WNT7B, WNT8B, WNT9A]
R-HSA:201681	TCF dependent signaling in response to WNT	1.59674e-21	1.17361e-18	2.25006e-30	6.12016e-28	Group170	27.0386	63	[AKT1, AMER1, APC, AXIN1, AXIN2, BCL9, BTRC, CAV1, CREBBP, CSNK1A1, CSNK1E, CSNK2A1, CSNK2A2, CTNNB1, DKK4, DVL1, DVL2, EP300, FZD1, FZD2, FZD6, FZD8, GSK3B, HDAC1, KMT2D, KREMEN1, KREMEN2, LEF1, LRP5, LRP6, MYC, PPP2CA, PPP2CB, PPP2R5A, PPP2R5C, PPP2R5D, PPP2R5E, SFRP1, SFRP2, SMARCA4, SOST, SOX13, SOX17, SOX3, SOX4, SOX6, SOX7, SOX9, SRY, TCF7L1, TCF7L2, TLE1, TLE4, UBB, UBC, USP34, WNT1, WNT3, WNT3A, WNT4, WNT5A, WNT8B, WNT9A]
R-HSA:3769402	Deactivation of the beta-catenin transactivating complex	4.04482e-15	2.91227e-12	2.25006e-30	6.12016e-28	Group170	52.381	22	[AKT1, APC, BCL9, BTRC, CTNNB1, HDAC1, KMT2D, LEF1, SOX13, SOX17, SOX3, SOX4, SOX6, SOX7, SOX9, SRY, TCF7L1, TCF7L2, TLE1, TLE4, UBB, UBC]
R-HSA:4641262	Disassembly of the destruction complex and recruitment of AXIN to the membrane	3.33613e-19	2.43871e-16	2.25006e-30	6.12016e-28	Group170	70.9677	22	[AMER1, APC, AXIN1, CAV1, CSNK1A1, CTNNB1, DVL1, DVL2, FZD1, FZD2, GSK3B, LRP5, LRP6, PPP2CA, PPP2CB, PPP2R5A, PPP2R5C, PPP2R5D, PPP2R5E, WNT1, WNT3A, WNT8B]
R-HSA:4791275	Signaling by WNT in cancer	1.7149e-16	1.24331e-13	2.25006e-30	6.12016e-28	Group170	61.7647	21	[AMER1, APC, AXIN1, CSNK1A1, CTNNB1, DKK4, FZD6, FZD8, GSK3B, KREMEN1, KREMEN2, LRP5, LRP6, PPP2CA, PPP2CB, PPP2R5A, PPP2R5C, PPP2R5D, PPP2R5E, TCF7L2, WNT3A]
KEGG:04975	Fat digestion and absorption	0.54144	1	0.525262	1	Group171	9.30233	4	[ABCA1, APOA1, APOB, CD36]
KEGG:04979	Cholesterol metabolism	0.0217699	1	0.525262	1	Group171	16	8	[ABCA1, APOA1, APOB, APOC3, CD36, LRP1, LRP2, PLTP]
R-HSA:2173782	Binding and Uptake of Ligands by Scavenger Receptors	0.0252324	1	0.525262	1	Group171	16.6667	7	[APOA1, APOB, CALR, CD36, COL3A1, LRP1, MASP1]
R-HSA:3000471	Scavenging by Class B Receptors	0.00582356	1	0.525262	1	Group171	50	3	[APOA1, APOB, CD36]
R-HSA:3000480	Scavenging by Class A Receptors	0.00845825	1	0.525262	1	Group171	26.3158	5	[APOA1, APOB, CALR, COL3A1, MASP1]
R-HSA:6806667	Metabolism of fat-soluble vitamins	0.0785876	1	0.525262	1	Group171	14.5833	7	[APOA1, APOB, APOC3, HSPG2, LRP1, LRP2, RBP4]
R-HSA:975634	Retinoid metabolism and transport	0.0317879	1	0.525262	1	Group171	15.9091	7	[APOA1, APOB, APOC3, HSPG2, LRP1, LRP2, RBP4]
KEGG:04120	Ubiquitin mediated proteolysis	0.407455	1	0.209566	1	Group172	8.57143	12	[BRCA1, BTRC, DDB2, FANCL, FZR1, HUWE1, MID1, PRKN, SMURF1, TRIM32, UBB, UBC]
R-HSA:174113	SCF-beta-TrCP mediated degradation of Emi1	0.793056	1	0.209566	1	Group172	7.27273	4	[BTRC, FZR1, UBB, UBC]
R-HSA:174143	APC/C-mediated degradation of cell cycle proteins	0.67364	1	0.209566	1	Group172	7.95455	7	[BTRC, CDC14A, CDK2, FZR1, NEK2, UBB, UBC]
R-HSA:176408	Regulation of APC/C activators between G1/S and early anaphase	1	1	0.209566	1	Group172	6.17284	5	[BTRC, CDK2, FZR1, UBB, UBC]
R-HSA:453276	Regulation of mitotic cell cycle	0.67364	1	0.209566	1	Group172	7.95455	7	[BTRC, CDC14A, CDK2, FZR1, NEK2, UBB, UBC]
R-HSA:983168	Antigen processing: Ubiquitination & Proteasome degradation	0.054039	1	0.209566	1	Group172	4.20712	13	[BTRC, FZR1, HECTD1, HUWE1, MKRN1, PRKN, RNF41, SMURF1, TRAF7, TRIM32, UBB, UBC, ZBTB16]
R-HSA:983169	Class I MHC mediated antigen processing & presentation	0.0384282	1	0.209566	1	Group172	4.30108	16	[BTRC, CALR, CANX, CD36, FZR1, HECTD1, HUWE1, MKRN1, PRKN, RNF41, SMURF1, TRAF7, TRIM32, UBB, UBC, ZBTB16]
R-HSA:3232118	SUMOylation of transcription factors	0.0469963	1	0.051672	1	Group173	20	4	[CDKN2A, TFAP2B, TFAP2C, TP53]
R-HSA:69541	Stabilization of p53	1	1	0.051672	1	Group173	7.01754	4	[CDKN2A, TP53, UBB, UBC]
R-HSA:69563	p53-Dependent G1 DNA Damage Response	0.807242	1	0.051672	1	Group173	7.57576	5	[CDK2, CDKN2A, TP53, UBB, UBC]
R-HSA:69580	p53-Dependent G1/S DNA damage checkpoint	0.807242	1	0.051672	1	Group173	7.57576	5	[CDK2, CDKN2A, TP53, UBB, UBC]
R-HSA:69615	G1/S DNA Damage Checkpoints	0.81164	1	0.051672	1	Group173	7.35294	5	[CDK2, CDKN2A, TP53, UBB, UBC]
R-HSA:8866907	Activation of the TFAP2 (AP-2) family of transcription factors	0.000868649	0.406528	0.051672	1	Group173	41.6667	5	[CITED2, CREBBP, EP300, TFAP2B, TFAP2C]
R-HSA:8866910	TFAP2 (AP-2) family regulates transcription of growth factors and their receptors	0.00276017	1	0.051672	1	Group173	33.3333	5	[EGFR, ESR1, TFAP2B, TFAP2C, VEGFA]
KEGG:00220	Arginine biosynthesis	0.0549536	1	0.0120265	1	Group174	19.0476	4	[GLUL, NOS1, NOS2, NOS3]
KEGG:00330	Arginine and proline metabolism	0.396729	1	0.0120265	1	Group174	10	5	[GAMT, NOS1, NOS2, NOS3, PRODH]
KEGG:04713	Circadian entrainment	0.550585	1	0.0120265	1	Group174	8.24742	8	[CACNA1C, CACNA1D, GNG5, ITPR1, ITPR3, NOS1, PER2, PRKG1]
R-HSA:1222556	ROS and RNS production in phagocytes	0.103825	1	0.0120265	1	Group174	13.8889	5	[ATP6V1D, MPO, NOS1, NOS2, NOS3]
R-HSA:392154	Nitric oxide stimulates guanylate cyclase	0.00326375	1	0.0120265	1	Group174	27.2727	6	[ITPR1, NOS1, NOS2, NOS3, PDE2A, PRKG1]
R-HSA:418346	Platelet homeostasis	2.06702e-06	0.00125261	0.0120265	1	Group174	22.7273	20	[APOB, ATP2A2, ATP2B4, GNG5, ITPR1, ITPR3, NOS1, NOS2, NOS3, P2RX6, PDE2A, PPP2CA, PPP2CB, PPP2R5A, PPP2R5C, PPP2R5D, PPP2R5E, PRKG1, PTPN11, SLC8A1]
R-HSA:418457	cGMP effects	0.096765	1	0.0120265	1	Group174	18.75	3	[ITPR1, PDE2A, PRKG1]
R-HSA:373755	Semaphorin interactions	0.000481165	0.234809	7.73065e-05	0.0151521	Group175	20	13	[ARHGEF11, CFL1, GSK3B, MYH11, NRP1, PAK2, PLXND1, PTPRC, RAC1, RHOA, ROCK1, ROCK2, SEMA3A]
R-HSA:389359	CD28 dependent Vav1 pathway	0.00749304	1	7.73065e-05	0.0151521	Group175	33.3333	4	[CD80, CDC42, PAK2, RAC1]
R-HSA:3928664	Ephrin signaling	0.0397251	1	7.73065e-05	0.0151521	Group175	21.0526	4	[EFNB1, PAK2, RAC1, SRC]
R-HSA:399954	Sema3A PAK dependent Axon repulsion	0.00378603	1	7.73065e-05	0.0151521	Group175	31.25	5	[CFL1, NRP1, PAK2, RAC1, SEMA3A]
R-HSA:399955	SEMA3A-Plexin repulsion signaling by inhibiting Integrin adhesion	0.0696941	1	7.73065e-05	0.0151521	Group175	21.4286	3	[NRP1, RAC1, SEMA3A]
R-HSA:399956	CRMPs in Sema3A signaling	0.096765	1	7.73065e-05	0.0151521	Group175	18.75	3	[GSK3B, NRP1, SEMA3A]
R-HSA:428540	Activation of RAC1	0.0696941	1	7.73065e-05	0.0151521	Group175	21.4286	3	[PAK2, RAC1, SOS1]
R-HSA:1655829	Regulation of cholesterol biosynthesis by SREBP (SREBF)	0.105921	1	0.379523	1	Group176	12.7273	7	[CREBBP, NFYA, NFYB, NFYC, RXRA, SMARCD3, SP1]
R-HSA:1989781	PPARA activates gene expression	0.00144381	0.649714	0.379523	1	Group176	15.3846	18	[ABCA1, AHR, ANKRD1, APOA1, CD36, CDK8, CREBBP, CYP1A1, EP300, HDAC3, MED13L, MED23, NFYA, NFYB, NFYC, RXRA, SMARCD3, SP1]
R-HSA:2426168	Activation of gene expression by SREBF (SREBP)	0.0252324	1	0.379523	1	Group176	16.6667	7	[CREBBP, NFYA, NFYB, NFYC, RXRA, SMARCD3, SP1]
R-HSA:381340	Transcriptional regulation of white adipocyte differentiation	5.87796e-05	0.0320349	0.379523	1	Group176	20.2381	17	[ADIPOQ, CD36, CDK4, CDK8, CREBBP, EP300, FABP4, HDAC3, MED13L, MED23, NFKB1, NR2F2, RXRA, SMARCD3, TGFB1, TNF, WNT1]
R-HSA:400206	Regulation of lipid metabolism by PPARalpha	0.00168976	0.748562	0.379523	1	Group176	15.126	18	[ABCA1, AHR, ANKRD1, APOA1, CD36, CDK8, CREBBP, CYP1A1, EP300, HDAC3, MED13L, MED23, NFYA, NFYB, NFYC, RXRA, SMARCD3, SP1]
R-HSA:556833	Metabolism of lipids	0.0868779	1	0.379523	1	Group176	5.41272	40	[ABCA1, AGMO, AHR, ANKRD1, APOA1, CAV1, CBR1, CD36, CDK8, COL4A3BP, CREBBP, CSNK2A1, CSNK2A2, CYP1A1, CYP1B1, CYP2J2, EP300, EPHX2, FABP3, FABP4, GPX4, HDAC3, HSD17B7, LRP2, MED13L, MED23, MGLL, NFYA, NFYB, NFYC, PI4KA, PLD1, PPP1CB, PTEN, PTGDS, PTGS1, RXRA, SMARCD3, SP1, TAZ]
R-HSA:8957322	Metabolism of steroids	0.748364	1	0.379523	1	Group176	5.96026	9	[CREBBP, HSD17B7, LRP2, NFYA, NFYB, NFYC, RXRA, SMARCD3, SP1]
R-HSA:193648	NRAGE signals death through JNK	0.304606	1	0.0612343	1	Group177	10.1695	6	[ARHGEF11, OBSCN, RAC1, SOS1, TIAM1, VAV2]
R-HSA:193704	p75 NTR receptor-mediated signalling	0.000368347	0.183068	0.0612343	1	Group177	17.5258	17	[APH1A, ARHGEF11, HDAC1, HDAC2, HDAC3, NCSTN, NFKB1, OBSCN, PSEN1, PSEN2, RAC1, RHOA, SOS1, TIAM1, UBB, UBC, VAV2]
R-HSA:194840	Rho GTPase cycle	1	1	0.0612343	1	Group177	6.52174	9	[ARHGEF11, CDC42, DLC1, OBSCN, RAC1, RHOA, SOS1, TIAM1, VAV2]
R-HSA:204998	Cell death signalling via NRAGE, NRIF and NADE	0.01019	1	0.0612343	1	Group177	15.7895	12	[APH1A, ARHGEF11, NCSTN, OBSCN, PSEN1, PSEN2, RAC1, SOS1, TIAM1, UBB, UBC, VAV2]
R-HSA:400685	Sema4D in semaphorin signaling	0.00647119	1	0.0612343	1	Group177	24	6	[ARHGEF11, MYH11, RAC1, RHOA, ROCK1, ROCK2]
R-HSA:416482	G alpha (12/13) signalling events	0.180217	1	0.0612343	1	Group177	11.25	9	[ARHGEF11, GNG5, OBSCN, RHOA, ROCK1, ROCK2, SOS1, TIAM1, VAV2]
R-HSA:416572	Sema4D induced cell migration and growth-cone collapse	0.0131775	1	0.0612343	1	Group177	23.8095	5	[ARHGEF11, MYH11, RHOA, ROCK1, ROCK2]
R-HSA:111885	Opioid Signalling	0.534396	1	0.282191	1	Group178	8.69565	8	[GNG5, GRK2, ITPR1, ITPR3, PPP2CA, PPP2CB, PPP2R5D, PPP3CA]
R-HSA:2187338	Visual phototransduction	0.329589	1	0.282191	1	Group178	9.61539	10	[APOA1, APOB, APOC3, HSPG2, LRP1, LRP2, PDE6B, RBP4, RDH10, STRA6]
R-HSA:372790	Signaling by GPCR	0.308536	1	0.282191	1	Group178	6.24473	74	[AGTR1, AKT1, AKT3, APOA1, APOB, APOC3, APP, ARHGEF11, CALCRL, CCK, CCL21, CDC42, CXCL12, DRD5, EDN1, EGFR, F2R, FZD1, FZD2, FZD6, FZD7, FZD8, GNG5, GRK2, GRK5, GRK6, HRAS, HSPG2, HTR2B, ITPR1, ITPR3, KRAS, LRP1, LRP2, MC1R, MCHR1, MGLL, OBSCN, OR7E24, PDE2A, PDE6B, PPBP, PPP2CA, PPP2CB, PPP2R5D, PPP3CA, PTCH1, PTCH2, RBP4, RDH10, RHOA, ROCK1, ROCK2, SMO, SOS1, SRC, SST, STRA6, TIAM1, TSHR, VAV2, WNT1, WNT10A, WNT11, WNT2, WNT2B, WNT3, WNT3A, WNT4, WNT5A, WNT7B, WNT8B, WNT9A, XK]
R-HSA:388396	GPCR downstream signalling	0.00163804	0.728926	0.282191	1	Group178	4.77477	53	[AGTR1, AKT1, AKT3, APOA1, APOB, APOC3, APP, ARHGEF11, CALCRL, CCK, CCL21, CDC42, CXCL12, DRD5, EDN1, EGFR, F2R, GNG5, GRK2, GRK5, GRK6, HRAS, HSPG2, HTR2B, ITPR1, ITPR3, KRAS, LRP1, LRP2, MC1R, MCHR1, MGLL, OBSCN, OR7E24, PDE2A, PDE6B, PPBP, PPP2CA, PPP2CB, PPP2R5D, PPP3CA, RBP4, RDH10, RHOA, ROCK1, ROCK2, SOS1, SRC, SST, STRA6, TIAM1, TSHR, VAV2]
R-HSA:418594	G alpha (i) signalling events	0.619828	1	0.282191	1	Group178	6.17284	25	[APOA1, APOB, APOC3, APP, CCL21, CXCL12, GNG5, GRK2, HSPG2, ITPR1, ITPR3, LRP1, LRP2, MCHR1, PDE6B, PPBP, PPP2CA, PPP2CB, PPP2R5D, PPP3CA, RBP4, RDH10, SRC, SST, STRA6]
R-HSA:6806667	Metabolism of fat-soluble vitamins	0.0785876	1	0.282191	1	Group178	14.5833	7	[APOA1, APOB, APOC3, HSPG2, LRP1, LRP2, RBP4]
R-HSA:975634	Retinoid metabolism and transport	0.0317879	1	0.282191	1	Group178	15.9091	7	[APOA1, APOB, APOC3, HSPG2, LRP1, LRP2, RBP4]
KEGG:04115	p53 signaling pathway	0.0163133	1	0.00903051	1	Group179	15.2778	11	[ATR, CDK2, CDK4, CDKN2A, CYCS, DDB2, PERP, PTEN, SESN1, THBS1, TP53]
KEGG:04211	Longevity regulating pathway	0.00491707	1	0.00903051	1	Group179	15.7303	14	[ADIPOQ, AKT1, AKT3, EHMT1, FOXO1, HRAS, IRS1, KRAS, NFKB1, SESN1, SIRT1, SOD2, TP53, TSC1]
KEGG:05222	Small cell lung cancer	0.000592828	0.286929	0.00903051	1	Group179	17.3913	16	[AKT1, AKT3, CDK2, CDK4, CYCS, DDB2, FN1, LAMA5, MAX, MYC, NFKB1, NOS2, PTEN, RARB, RXRA, TP53]
R-HSA:109606	Intrinsic Pathway for Apoptosis	0.270105	1	0.00903051	1	Group179	11.3208	6	[AKT1, AKT3, CDKN2A, CYCS, TP53, TP53BP2]
R-HSA:114452	Activation of BH3-only proteins	0.154769	1	0.00903051	1	Group179	13.3333	4	[AKT1, AKT3, TP53, TP53BP2]
R-HSA:5628897	TP53 Regulates Metabolic Genes	0.396281	1	0.00903051	1	Group179	9.1954	8	[AKT1, AKT3, COX6B1, CYCS, PTEN, SESN1, TP53, TSC1]
R-HSA:6804759	Regulation of TP53 Activity through Association with Co-factors	0.000213113	0.109966	0.00903051	1	Group179	42.8571	6	[AKT1, AKT3, POU4F1, POU4F2, TP53, TP53BP2]
KEGG:04072	Phospholipase D signaling pathway	0.0017315	0.763591	4.04987e-06	0.000882871	Group180	14.1892	21	[AGTR1, AKT1, AKT3, DNM2, EGFR, F2R, HRAS, KRAS, MAP2K1, MAP2K2, PDGFA, PDGFRA, PLD1, PTPN11, RAF1, RAPGEF4, RHOA, SHC3, SHC4, SOS1, TSC1]
KEGG:04630	JAK-STAT signaling pathway	0.0868146	1	4.04987e-06	0.000882871	Group180	10.4938	17	[AKT1, AKT3, CREBBP, CSH1, EGFR, EP300, EPO, HRAS, IFNAR1, IFNGR2, MYC, PDGFA, PDGFRA, PTPN11, RAF1, SOS1, STAT6]
KEGG:04935	Growth hormone synthesis, secretion and action	7.10704e-05	0.0385202	4.04987e-06	0.000882871	Group180	17.6471	21	[AKT1, AKT3, CACNA1C, CACNA1D, CREBBP, CRKL, CSH1, EP300, GSK3B, HRAS, IRS1, ITPR1, ITPR3, KRAS, MAP2K1, MAP2K2, RAF1, SHC3, SHC4, SOS1, SST]
KEGG:05214	Glioma	6.32933e-07	0.00039495	4.04987e-06	0.000882871	Group180	25.3333	19	[AKT1, AKT3, BRAF, CDK4, CDKN2A, DDB2, EGFR, HRAS, KRAS, MAP2K1, MAP2K2, PDGFA, PDGFRA, PTEN, RAF1, SHC3, SHC4, SOS1, TP53]
KEGG:05215	Prostate cancer	5.23548e-11	3.64913e-08	4.04987e-06	0.000882871	Group180	28.866	28	[AKT1, AKT3, BRAF, CDK2, CREBBP, CTNNB1, EGFR, EP300, FGFR1, FGFR2, FOXO1, GSK3B, GSTP1, HRAS, KRAS, LEF1, MAP2K1, MAP2K2, MMP9, NFKB1, PDGFA, PDGFRA, PTEN, RAF1, SOS1, TCF7L1, TCF7L2, TP53]
KEGG:05231	Choline metabolism in cancer	0.000417227	0.205693	4.04987e-06	0.000882871	Group180	17.3469	17	[AKT1, AKT3, EGFR, HIF1A, HRAS, JUN, KRAS, MAP2K1, MAP2K2, PDGFA, PDGFRA, PLD1, RAC1, RAF1, SOS1, SP1, TSC1]
R-HSA:186763	Downstream signal transduction	1.57635e-05	0.00900097	4.04987e-06	0.000882871	Group180	34.4828	10	[CRKL, HRAS, KRAS, PDGFA, PDGFRA, PTPN11, RASA1, SOS1, SRC, STAT6]
KEGG:05146	Amoebiasis	0.434372	1	0.00034587	0.0643318	Group181	8.82353	9	[COL3A1, FN1, LAMA5, NFKB1, NOS2, TGFB1, TGFB2, TGFB3, TNF]
R-HSA:3000171	Non-integrin membrane-ECM interactions	0.000670619	0.319885	0.00034587	0.0643318	Group181	20.339	12	[CASK, COL11A1, COL3A1, DAG1, DMD, FGF2, FN1, HSPG2, LAMA5, PDGFA, TGFB1, THBS1]
R-HSA:354194	GRB2:SOS provides linkage to MAPK signaling for Integrins	0.0174654	1	0.00034587	0.0643318	Group181	26.6667	4	[FN1, SOS1, SRC, VWF]
R-HSA:372708	p130Cas linkage to MAPK signaling for integrins	0.0827513	1	0.00034587	0.0643318	Group181	20	3	[FN1, SRC, VWF]
R-HSA:6806834	Signaling by MET	0.00105694	0.488305	0.00034587	0.0643318	Group181	17.7215	14	[COL11A1, COL3A1, CRKL, EPS15, FN1, HRAS, KRAS, LAMA5, PTPN11, RAC1, SOS1, SRC, UBB, UBC]
R-HSA:8874081	MET activates PTK2 signaling	0.0550443	1	0.00034587	0.0643318	Group181	16.6667	5	[COL11A1, COL3A1, FN1, LAMA5, SRC]
R-HSA:8875878	MET promotes cell motility	0.0223302	1	0.00034587	0.0643318	Group181	17.0732	7	[COL11A1, COL3A1, CRKL, FN1, LAMA5, RAC1, SRC]
R-HSA:109581	Apoptosis	0.0379881	1	0.0404025	1	Group182	11.1111	20	[AKT1, AKT3, APC, CDH1, CDKN2A, CTNNB1, CYCS, DSP, GSN, HIST1H1C, HMGB2, LMNA, MAPT, OPA1, PAK2, ROCK1, TP53, TP53BP2, UBB, UBC]
R-HSA:109606	Intrinsic Pathway for Apoptosis	0.270105	1	0.0404025	1	Group182	11.3208	6	[AKT1, AKT3, CDKN2A, CYCS, TP53, TP53BP2]
R-HSA:111465	Apoptotic cleavage of cellular proteins	0.00414861	1	0.0404025	1	Group182	21.0526	8	[APC, CDH1, CTNNB1, DSP, GSN, LMNA, MAPT, ROCK1]
R-HSA:351906	Apoptotic cleavage of cell adhesion proteins	0.0369107	1	0.0404025	1	Group182	27.2727	3	[CDH1, CTNNB1, DSP]
R-HSA:5357801	Programmed Cell Death	0.0472584	1	0.0404025	1	Group182	10.7143	21	[AKT1, AKT3, APC, CDH1, CDKN2A, CTNNB1, CYCS, DSP, GSN, HIST1H1C, HMGB2, LMNA, MAPT, OPA1, PAK2, RIPK3, ROCK1, TP53, TP53BP2, UBB, UBC]
R-HSA:75153	Apoptotic execution phase	0.000787212	0.36999	0.0404025	1	Group182	21.1538	11	[APC, CDH1, CTNNB1, DSP, GSN, HIST1H1C, HMGB2, LMNA, MAPT, PAK2, ROCK1]
R-HSA:8876384	Listeria monocytogenes entry into host cells	0.00415823	1	0.0404025	1	Group182	26.087	6	[CDH1, CTNNB1, EPS15, SRC, UBB, UBC]
R-HSA:8876493	InlA-mediated entry of Listeria monocytogenes into host cells	0.000311117	0.157425	0.0404025	1	Group182	50	5	[CDH1, CTNNB1, SRC, UBB, UBC]
R-HSA:201688	WNT mediated activation of DVL	0.00016507	0.0860013	0.594259	1	Group183	55.5556	5	[CSNK1E, CSNK2A1, CSNK2A2, DVL1, DVL2]
R-HSA:390466	Chaperonin-mediated protein folding	0.54331	1	0.594259	1	Group183	8.42105	8	[ARFGEF2, CSNK2A1, CSNK2A2, GNG5, HDAC3, TP53, TUBA8, TUBB2B]
R-HSA:391251	Protein folding	0.693428	1	0.594259	1	Group183	7.92079	8	[ARFGEF2, CSNK2A1, CSNK2A2, GNG5, HDAC3, TP53, TUBA8, TUBB2B]
R-HSA:4641258	Degradation of DVL	1	1	0.594259	1	Group183	7.01754	4	[DVL1, DVL2, UBB, UBC]
R-HSA:5205647	Mitophagy	0.0136741	1	0.594259	1	Group183	20.6897	6	[CSNK2A1, CSNK2A2, PRKN, SRC, UBB, UBC]
R-HSA:6814122	Cooperation of PDCL (PhLP1) and TRiC/CCT in G-protein beta folding	1	1	0.594259	1	Group183	7.14286	3	[CSNK2A1, CSNK2A2, GNG5]
R-HSA:8934903	Receptor Mediated Mitophagy	0.0369107	1	0.594259	1	Group183	27.2727	3	[CSNK2A1, CSNK2A2, SRC]
R-HSA:9663891	Selective autophagy	0.0751788	1	0.594259	1	Group183	12.3457	10	[CETN1, CSNK2A1, CSNK2A2, EPAS1, PRKN, SRC, TUBA8, TUBB2B, UBB, UBC]
KEGG:00310	Lysine degradation	0.00926237	1	0.00481911	0.775876	Group184	16.3934	10	[EHMT1, EZH2, KMT2A, KMT2C, KMT2D, NSD1, PLOD2, PRDM7, SETD2, SMYD1]
R-HSA:3214841	PKMTs methylate histone lysines	0.094941	1	0.00481911	0.775876	Group184	12.6761	9	[EHMT1, EZH2, KMT2A, KMT2C, KMT2D, NFKB1, NSD1, SETD2, WDR5]
R-HSA:3214858	RMTs methylate histone arginines	0.265157	1	0.00481911	0.775876	Group184	10.1266	8	[ARID1A, ARID1B, CDK4, PBRM1, SMARCA2, SMARCA4, SMARCD3, WDR5]
R-HSA:3247509	Chromatin modifying enzymes	0.0411235	1	0.00481911	0.775876	Group184	10.219	28	[ARID1A, ARID1B, CDK4, CREBBP, EHMT1, EP300, EZH2, HDAC1, HDAC2, HDAC3, JMJD6, KANSL1, KAT6A, KAT6B, KDM5A, KDM6A, KMT2A, KMT2C, KMT2D, NFKB1, NSD1, PAX3, PBRM1, SETD2, SMARCA2, SMARCA4, SMARCD3, WDR5]
R-HSA:4839726	Chromatin organization	0.0411235	1	0.00481911	0.775876	Group184	10.219	28	[ARID1A, ARID1B, CDK4, CREBBP, EHMT1, EP300, EZH2, HDAC1, HDAC2, HDAC3, JMJD6, KANSL1, KAT6A, KAT6B, KDM5A, KDM6A, KMT2A, KMT2C, KMT2D, NFKB1, NSD1, PAX3, PBRM1, SETD2, SMARCA2, SMARCA4, SMARCD3, WDR5]
R-HSA:8878171	Transcriptional regulation by RUNX1	0.00184939	0.813732	0.00481911	0.775876	Group184	12.5523	30	[ABL1, ARID1A, ARID1B, AUTS2, AXIN1, CLDN5, CREBBP, CSNK2A1, CSNK2A2, EP300, ESR1, GATA3, HDAC1, KMT2A, KMT2C, KMT2D, NFATC2, PBRM1, PHC1, PTPN11, SMARCA2, SMARCA4, SMARCD3, SRC, TCF3, THBS1, UBB, UBC, WDR5, ZFPM1]
R-HSA:8936459	RUNX1 regulates genes involved in megakaryocyte differentiation and platelet function	0.550585	1	0.00481911	0.775876	Group184	8.24742	8	[EP300, HDAC1, KMT2A, KMT2C, KMT2D, THBS1, WDR5, ZFPM1]
R-HSA:8939243	RUNX1 interacts with co-factors whose precise effect on RUNX1 targets is not known	3.86433e-05	0.0213698	0.00481911	0.775876	Group184	28.9474	11	[ARID1A, ARID1B, AUTS2, CSNK2A1, CSNK2A2, EP300, PBRM1, PHC1, SMARCA2, SMARCA4, SMARCD3]
KEGG:04380	Osteoclast differentiation	0.000648094	0.311733	1.83666e-14	4.79368e-12	Group185	15.625	20	[AKT1, AKT3, IFNAR1, IFNGR2, JUN, JUND, MAP2K1, MAP3K7, NFATC1, NFATC2, NFKB1, PPP3CA, RAC1, TAB1, TAB2, TGFB1, TGFB2, TGFBR1, TGFBR2, TNF]
KEGG:04926	Relaxin signaling pathway	7.93862e-10	5.43002e-07	1.83666e-14	4.79368e-12	Group185	24.031	31	[ACTA2, AKT1, AKT3, COL3A1, EDN1, EGFR, GNG5, HRAS, JUN, KRAS, MAP2K1, MAP2K2, MMP13, MMP2, MMP9, NFKB1, NOS1, NOS2, NOS3, RAF1, SHC3, SHC4, SOS1, SRC, TGFB1, TGFBR1, TGFBR2, VEGFA, VEGFB, VEGFC, VEGFD]
KEGG:04933	AGE-RAGE signaling pathway in diabetic complications	3.5786e-12	2.53723e-09	1.83666e-14	4.79368e-12	Group185	30	30	[AGTR1, AKT1, AKT3, CDC42, CDK4, COL3A1, EDN1, FN1, FOXO1, HRAS, JUN, KRAS, MMP2, NFATC1, NFKB1, NOS3, RAC1, SELE, SMAD3, SMAD4, TGFB1, TGFB2, TGFB3, TGFBR1, TGFBR2, TNF, VEGFA, VEGFB, VEGFC, VEGFD]
KEGG:05142	Chagas disease (American trypanosomiasis)	0.000228911	0.11766	1.83666e-14	4.79368e-12	Group185	17.6471	18	[ACE, AKT1, AKT3, CALR, IFNGR2, JUN, NFKB1, NOS2, PPP2CA, PPP2CB, PPP2R2A, PPP2R2B, TGFB1, TGFB2, TGFB3, TGFBR1, TGFBR2, TNF]
KEGG:05161	Hepatitis B	8.89557e-11	6.15574e-08	1.83666e-14	4.79368e-12	Group185	22.8395	37	[AKT1, AKT3, BRAF, CDK2, CREBBP, CYCS, DDB2, DDX3X, EP300, HRAS, HSPG2, IFNAR1, JUN, KRAS, MAP2K1, MAP2K2, MAP3K7, MMP9, MYC, NFATC1, NFATC2, NFKB1, RAF1, SMAD3, SMAD4, SOS1, SRC, STAT6, TAB1, TAB2, TGFB1, TGFB2, TGFB3, TGFBR1, TGFBR2, TNF, TP53]
KEGG:05166	Human T-cell leukemia virus 1 infection	5.16388e-08	3.39783e-05	1.83666e-14	4.79368e-12	Group185	17.8082	39	[AKT1, AKT3, ATR, CALR, CANX, CDK2, CDK4, CDKN2A, CREBBP, EP300, ETS1, HRAS, JUN, KRAS, MAP2K1, MAP2K2, MSX1, MSX2, MYC, NFATC1, NFATC2, NFKB1, NFYB, NRP1, PPP3CA, PTEN, RANBP1, SLC25A5, SMAD3, SMAD4, SRF, TCF3, TGFB1, TGFB2, TGFB3, TGFBR1, TGFBR2, TNF, TP53]
KEGG:05212	Pancreatic cancer	9.87976e-10	6.71824e-07	1.83666e-14	4.79368e-12	Group185	30.2632	23	[AKT1, AKT3, BRAF, CDC42, CDK4, CDKN2A, DDB2, EGFR, KRAS, MAP2K1, NFKB1, PLD1, RAC1, RAF1, SMAD3, SMAD4, TGFB1, TGFB2, TGFB3, TGFBR1, TGFBR2, TP53, VEGFA]
KEGG:05220	Chronic myeloid leukemia	7.04425e-15	5.06481e-12	1.83666e-14	4.79368e-12	Group185	38.1579	29	[ABL1, AKT1, AKT3, BRAF, CDK4, CDKN2A, CRKL, DDB2, HDAC1, HDAC2, HRAS, KRAS, MAP2K1, MAP2K2, MYC, NFKB1, PTPN11, RAF1, SHC3, SHC4, SMAD3, SMAD4, SOS1, TGFB1, TGFB2, TGFB3, TGFBR1, TGFBR2, TP53]
KEGG:04210	Apoptosis	0.00973254	1	4.96587e-07	0.000111236	Group186	13.2353	18	[ACTG1, AKT1, AKT3, CTSH, CYCS, HRAS, ITPR1, ITPR3, JUN, KRAS, LMNA, MAP2K1, MAP2K2, NFKB1, RAF1, TNF, TP53, TUBA8]
KEGG:04620	Toll-like receptor signaling pathway	0.0495588	1	4.96587e-07	0.000111236	Group186	12.5	13	[AKT1, AKT3, CD80, IFNAR1, JUN, MAP2K1, MAP2K2, MAP3K7, NFKB1, RAC1, TAB1, TAB2, TNF]
KEGG:04660	T cell receptor signaling pathway	2.33652e-06	0.00141126	4.96587e-07	0.000111236	Group186	21.1538	22	[AKT1, AKT3, CDC42, CDK4, GSK3B, HRAS, JUN, KRAS, MAP2K1, MAP2K2, MAP3K7, NFATC1, NFATC2, NFKB1, PAK2, PPP3CA, PTPRC, RAF1, RHOA, SOS1, TNF, VAV2]
KEGG:05130	Pathogenic Escherichia coli infection	0.00301544	1	4.96587e-07	0.000111236	Group186	12.8713	26	[ABL1, ACTG1, ARHGEF11, CDC42, CLDN17, CLDN5, CYCS, F2R, JUN, MAP3K7, MYH11, MYH3, MYH8, NFKB1, PAK2, PTPN11, PYCARD, RAC1, RHOA, ROCK1, ROCK2, TAB1, TAB2, TNF, TUBA8, TUBB2B]
KEGG:05132	Salmonella infection	8.09087e-06	0.00470888	4.96587e-07	0.000111236	Group186	15.8879	34	[ACTG1, AKT1, AKT3, CDC42, CTNNB1, CYCS, DNM2, DYNC2H1, DYNLT3, FLNA, FLNC, HRAS, JUN, LEF1, MAP2K1, MAP2K2, MAP3K7, MYC, MYH11, MYH3, MYH8, NFKB1, PTPRC, PYCARD, RAC1, RAF1, RHOA, RIPK3, ROCK2, TAB1, TAB2, TCF7L1, TCF7L2, TNF]
KEGG:05135	Yersinia infection	2.3633e-06	0.00142507	4.96587e-07	0.000111236	Group186	20	24	[ACTG1, AKT1, AKT3, CDC42, CRKL, FN1, GSK3B, JUN, MAP2K1, MAP2K2, MAP3K7, NFATC1, NFATC2, NFKB1, PYCARD, RAC1, RHOA, ROCK1, ROCK2, SRC, TAB1, TAB2, TNF, VAV2]
KEGG:05170	Human immunodeficiency virus 1 infection	0.00100459	0.466128	4.96587e-07	0.000111236	Group186	13.2075	28	[AKT1, AKT3, ATR, BTRC, CALR, CFL1, CFL2, CRKL, CYCS, GNG5, HRAS, ITPR1, ITPR3, JUN, KRAS, MAP2K1, MAP2K2, MAP3K7, NFATC1, NFATC2, NFKB1, PAK2, PPP3CA, RAC1, RAF1, TAB1, TAB2, TNF]
KEGG:05210	Colorectal cancer	7.79169e-17	5.66456e-14	4.96587e-07	0.000111236	Group186	38.3721	33	[AKT1, AKT3, APC, APC2, AXIN1, AXIN2, BRAF, CTNNB1, CYCS, DDB2, EGFR, GSK3B, HRAS, JUN, KRAS, LEF1, MAP2K1, MAP2K2, MYC, RAC1, RAF1, RHOA, SMAD3, SMAD4, SOS1, TCF7L1, TCF7L2, TGFB1, TGFB2, TGFB3, TGFBR1, TGFBR2, TP53]
KEGG:04210	Apoptosis	0.00973254	1	7.23703e-05	0.014257	Group187	13.2353	18	[ACTG1, AKT1, AKT3, CTSH, CYCS, HRAS, ITPR1, ITPR3, JUN, KRAS, LMNA, MAP2K1, MAP2K2, NFKB1, RAF1, TNF, TP53, TUBA8]
KEGG:04620	Toll-like receptor signaling pathway	0.0495588	1	7.23703e-05	0.014257	Group187	12.5	13	[AKT1, AKT3, CD80, IFNAR1, JUN, MAP2K1, MAP2K2, MAP3K7, NFKB1, RAC1, TAB1, TAB2, TNF]
KEGG:04664	Fc epsilon RI signaling pathway	0.00720005	1	7.23703e-05	0.014257	Group187	16.1765	11	[AKT1, AKT3, HRAS, KRAS, MAP2K1, MAP2K2, RAC1, RAF1, SOS1, TNF, VAV2]
KEGG:05152	Tuberculosis	0.0749462	1	7.23703e-05	0.014257	Group187	10.5556	19	[AKT1, AKT3, CREBBP, CYCS, EP300, IFNGR2, NFKB1, NFYA, NFYB, NFYC, NOS2, PPP3CA, RAF1, RHOA, SRC, TGFB1, TGFB2, TGFB3, TNF]
KEGG:05160	Hepatitis C	8.89864e-06	0.00516121	7.23703e-05	0.014257	Group187	17.4194	27	[AKT1, AKT3, BRAF, CDK2, CDK4, CLDN17, CLDN5, CTNNB1, CYCS, EGFR, GSK3B, HRAS, IFNAR1, KRAS, MAP2K1, MAP2K2, MYC, NFKB1, PPP2CA, PPP2CB, PPP2R2A, PPP2R2B, RAF1, RXRA, SOS1, TNF, TP53]
KEGG:05162	Measles	0.0900422	1	7.23703e-05	0.014257	Group187	10.8696	15	[ADAR, AKT1, AKT3, CDK2, CDK4, CSNK2A1, CSNK2A2, CYCS, GSK3B, IFNAR1, JUN, MAP3K7, NFKB1, TAB2, TP53]
KEGG:05164	Influenza A	0.128593	1	7.23703e-05	0.014257	Group187	10	17	[ACTG1, ADAR, AKT1, AKT3, CDK4, CREBBP, CYCS, EP300, IFNAR1, IFNGR2, MAP2K1, MAP2K2, NFKB1, PYCARD, RAF1, SLC25A5, TNF]
KEGG:05167	Kaposi sarcoma-associated herpesvirus infection	8.72864e-07	0.000541175	7.23703e-05	0.014257	Group187	17.4603	33	[AKT1, AKT3, CDK4, CREBBP, CTNNB1, CYCS, EP300, FGF2, GABARAPL1, GNG5, GSK3B, HIF1A, HRAS, IFNAR1, ITPR1, ITPR3, JUN, KRAS, MAP2K1, MAP2K2, MYC, NFATC1, NFATC2, NFKB1, PPP3CA, RAC1, RAF1, RCAN1, SRC, TP53, UBB, UBC, VEGFA]
R-HSA:1630316	Glycosaminoglycan metabolism	1	1	0.418697	1	Group188	6.45161	8	[B3GAT3, CD44, CSGALNACT1, GUSB, HAS2, HSPG2, SLC35B2, VCAN]
R-HSA:1638091	Heparan sulfate/heparin (HS-GAG) metabolism	0.793056	1	0.418697	1	Group188	7.27273	4	[B3GAT3, GUSB, HSPG2, VCAN]
R-HSA:1793185	Chondroitin sulfate/dermatan sulfate metabolism	0.777699	1	0.418697	1	Group188	8	4	[B3GAT3, CSGALNACT1, HSPG2, VCAN]
R-HSA:1971475	A tetrasaccharide linker sequence is required for GAG synthesis	0.424007	1	0.418697	1	Group188	11.5385	3	[B3GAT3, HSPG2, VCAN]
R-HSA:2142845	Hyaluronan metabolism	0.111662	1	0.418697	1	Group188	17.6471	3	[CD44, GUSB, HAS2]
R-HSA:3560782	Diseases associated with glycosaminoglycan metabolism	0.762782	1	0.418697	1	Group188	7.31707	3	[B3GAT3, HSPG2, VCAN]
R-HSA:3560801	Defective B3GAT3 causes JDSSDHD	0.160881	1	0.418697	1	Group188	15	3	[B3GAT3, HSPG2, VCAN]
R-HSA:71387	Metabolism of carbohydrates	0.418697	1	0.418697	1	Group188	8.13559	24	[ALDOB, ALDOC, B3GAT3, BPGM, CD44, CSGALNACT1, ENO2, G6PC3, GBE1, GUSB, HAS2, HSPG2, NUP153, NUP188, PFKFB2, PHKB, PHKG1, PPP2CA, PPP2CB, PPP2R5D, SLC35B2, UBB, UBC, VCAN]
R-HSA:168927	TICAM1, RIP1-mediated IKK complex recruitment	0.160881	1	0.513575	1	Group189	15	3	[RIPK3, UBB, UBC]
R-HSA:2672351	Stimuli-sensing channels	0.570089	1	0.513575	1	Group189	8.25688	9	[ANO2, CASQ2, RAF1, RIPK3, TRDN, TRPV1, TRPV3, UBB, UBC]
R-HSA:3295583	TRP channels	0.442723	1	0.513575	1	Group189	10.7143	3	[RIPK3, TRPV1, TRPV3]
R-HSA:5213460	RIPK1-mediated regulated necrosis	0.500536	1	0.513575	1	Group189	9.09091	3	[RIPK3, UBB, UBC]
R-HSA:5218859	Regulated Necrosis	0.500536	1	0.513575	1	Group189	9.09091	3	[RIPK3, UBB, UBC]
R-HSA:5675482	Regulation of necroptotic cell death	0.475989	1	0.513575	1	Group189	9.67742	3	[RIPK3, UBB, UBC]
R-HSA:937041	IKK complex recruitment mediated by RIP1	0.253365	1	0.513575	1	Group189	12	3	[RIPK3, UBB, UBC]
R-HSA:983712	Ion channel transport	1	1	0.513575	1	Group189	6.98925	13	[ANO2, ATP1A2, ATP2A2, ATP2B4, ATP6V1D, CASQ2, RAF1, RIPK3, TRDN, TRPV1, TRPV3, UBB, UBC]
KEGG:04360	Axon guidance	9.60224e-07	0.000592458	1.02716e-09	2.51655e-07	Group190	17.6796	32	[ABL1, BMPR2, CDC42, CFL1, CFL2, CXCL12, EFNA1, EFNB1, GSK3B, HRAS, ILK, KRAS, NFATC2, NRP1, PAK2, PPP3CA, PTCH1, PTPN11, RAC1, RAF1, RASA1, RHOA, ROCK1, ROCK2, SEMA3A, SEMA3C, SEMA3D, SMO, SRC, WNT4, WNT5A, WNT5B]
R-HSA:2682334	EPH-Ephrin signaling	5.54112e-08	3.63497e-05	1.02716e-09	2.51655e-07	Group190	25	23	[ACTG1, APH1A, CDC42, CFL1, CLTCL1, EFNA1, EFNB1, HRAS, MMP2, MMP9, MYH11, NCSTN, PAK2, PSEN1, PSEN2, RAC1, RASA1, RHOA, ROCK1, ROCK2, SRC, TIAM1, VAV2]
R-HSA:3928662	EPHB-mediated forward signaling	1.99497e-05	0.0112915	1.02716e-09	2.51655e-07	Group190	28.5714	12	[ACTG1, CDC42, CFL1, EFNB1, HRAS, RAC1, RASA1, RHOA, ROCK1, ROCK2, SRC, TIAM1]
R-HSA:3928663	EPHA-mediated growth cone collapse	0.0161073	1	1.02716e-09	2.51655e-07	Group190	20	6	[EFNA1, MYH11, RHOA, ROCK1, ROCK2, SRC]
R-HSA:3928665	EPH-ephrin mediated repulsion of cells	6.86366e-06	0.00402211	1.02716e-09	2.51655e-07	Group190	27.451	14	[ACTG1, APH1A, CLTCL1, EFNA1, EFNB1, MMP2, MMP9, NCSTN, PSEN1, PSEN2, RAC1, SRC, TIAM1, VAV2]
R-HSA:422475	Axon guidance	5.38087e-05	0.0294333	1.02716e-09	2.51655e-07	Group190	11.5942	64	[ABL1, ACTG1, ANK3, APH1A, ARHGEF11, CACNA1C, CACNA1D, CDC42, CFL1, CLASP1, CLASP2, CLTCL1, COL3A1, COL6A1, COL6A2, CSNK2A1, CSNK2A2, CXCL12, DAG1, DNM2, DSCAM, EFNA1, EFNB1, EGFR, FGFR1, GSK3B, HRAS, ISL1, KRAS, MAP2K1, MAP2K2, MMP2, MMP9, MYH11, NCSTN, NRP1, NUMB, PAK2, PDLIM7, PLXND1, PSEN1, PSEN2, PTPN11, PTPRC, RAC1, RASA1, RHOA, ROCK1, ROCK2, RPL10A, RPL37A, SCN5A, SEMA3A, SHC3, SOS1, SPTBN5, SRC, TIAM1, TUBA8, TUBB2B, UBB, UBC, UPF2, VAV2]
R-HSA:4420097	VEGFA-VEGFR2 Pathway	5.41645e-08	3.55861e-05	1.02716e-09	2.51655e-07	Group190	24.2424	24	[ACTG1, AKT1, AKT3, CAV1, CDC42, CDH5, CTNNB1, HRAS, ITPR1, ITPR3, JUP, KDR, KRAS, NOS3, PAK2, RAC1, RASA1, RHOA, RICTOR, ROCK1, ROCK2, SRC, VAV2, VEGFA]
R-HSA:9675108	Nervous system development	1.76637e-05	0.0100507	1.02716e-09	2.51655e-07	Group190	11.7851	68	[ABL1, ACTG1, ADGRV1, ANK3, APH1A, ARHGEF11, CACNA1C, CACNA1D, CDC42, CFL1, CLASP1, CLASP2, CLTCL1, COL3A1, COL6A1, COL6A2, CSNK2A1, CSNK2A2, CXCL12, DAG1, DNM2, DSCAM, EFNA1, EFNB1, EGFR, FGFR1, GSK3B, HDAC2, HRAS, ISL1, KRAS, MAP2K1, MAP2K2, MMP2, MMP9, MYH11, NCSTN, NRP1, NUMB, PAK2, PDLIM7, PLXND1, PSEN1, PSEN2, PTPN11, PTPRC, RAC1, RASA1, RHOA, ROCK1, ROCK2, RPL10A, RPL37A, SCN5A, SEMA3A, SHC3, SMARCA4, SOS1, SOX10, SPTBN5, SRC, TIAM1, TUBA8, TUBB2B, UBB, UBC, UPF2, VAV2]
KEGG:04137	Mitophagy	0.00021452	0.110478	0.380153	1	Group191	20.5882	14	[CITED2, CSNK2A1, CSNK2A2, GABARAPL1, HIF1A, HRAS, JUN, KRAS, PRKN, SP1, SRC, TP53, UBB, UBC]
R-HSA:1632852	Macroautophagy	0.395703	1	0.380153	1	Group191	8.82353	12	[CETN1, CSNK2A1, CSNK2A2, EPAS1, GABARAPL1, PRKN, SRC, TSC1, TUBA8, TUBB2B, UBB, UBC]
R-HSA:177929	Signaling by EGFR	0.0021128	0.919066	0.380153	1	Group191	20	10	[CDC42, EGFR, EPS15, HRAS, KRAS, PTPN11, SOS1, SRC, UBB, UBC]
R-HSA:5205647	Mitophagy	0.0136741	1	0.380153	1	Group191	20.6897	6	[CSNK2A1, CSNK2A2, PRKN, SRC, UBB, UBC]
R-HSA:6804756	Regulation of TP53 Activity through Phosphorylation	0.534396	1	0.380153	1	Group191	8.69565	8	[ATR, BRCA1, CDK2, CSNK2A1, CSNK2A2, TP53, UBB, UBC]
R-HSA:9612973	Autophagy	0.62881	1	0.380153	1	Group191	7.94702	12	[CETN1, CSNK2A1, CSNK2A2, EPAS1, GABARAPL1, PRKN, SRC, TSC1, TUBA8, TUBB2B, UBB, UBC]
R-HSA:9648002	RAS processing	0.116354	1	0.380153	1	Group191	14.8148	4	[HRAS, KRAS, UBB, UBC]
R-HSA:9663891	Selective autophagy	0.0751788	1	0.380153	1	Group191	12.3457	10	[CETN1, CSNK2A1, CSNK2A2, EPAS1, PRKN, SRC, TUBA8, TUBB2B, UBB, UBC]
KEGG:04211	Longevity regulating pathway	0.00491707	1	4.50645e-05	0.00910303	Group192	15.7303	14	[ADIPOQ, AKT1, AKT3, EHMT1, FOXO1, HRAS, IRS1, KRAS, NFKB1, SESN1, SIRT1, SOD2, TP53, TSC1]
KEGG:04213	Longevity regulating pathway	0.00349541	1	4.50645e-05	0.00910303	Group192	17.7419	11	[AKT1, AKT3, FOXO1, HDAC1, HDAC2, HRAS, IRS1, KRAS, SIRT1, SOD1, SOD2]
R-HSA:198693	AKT phosphorylates targets in the nucleus	0.0208674	1	4.50645e-05	0.00910303	Group192	33.3333	3	[AKT1, AKT3, FOXO1]
R-HSA:211163	AKT-mediated inactivation of FOXO1A	0.00129612	0.591029	4.50645e-05	0.00910303	Group192	75	3	[AKT1, AKT3, FOXO1]
R-HSA:6804758	Regulation of TP53 Activity through Acetylation	0.00394095	1	4.50645e-05	0.00910303	Group192	23.3333	7	[AKT1, AKT3, EP300, HDAC1, HDAC2, KAT6A, TP53]
R-HSA:9614085	FOXO-mediated transcription	1.51612e-06	0.000924834	4.50645e-05	0.00910303	Group192	26.1538	17	[AKT1, AKT3, CAV1, CITED2, CREBBP, EP300, FOXO1, HDAC1, HDAC2, IGFBP1, NFYA, NFYB, NFYC, SIRT1, SMAD3, SMAD4, SOD2]
R-HSA:9614399	Regulation of localization of FOXO transcription factors	0.0369107	1	4.50645e-05	0.00910303	Group192	27.2727	3	[AKT1, AKT3, FOXO1]
R-HSA:9615017	FOXO-mediated transcription of oxidative stress, metabolic and neuronal genes	0.00321197	1	4.50645e-05	0.00910303	Group192	24.1379	7	[FOXO1, HDAC1, HDAC2, IGFBP1, SMAD3, SMAD4, SOD2]
R-HSA:1445148	Translocation of SLC2A4 (GLUT4) to the plasma membrane	1	1	0.361122	1	Group193	6.94444	5	[ACTG1, AKT1, RAC1, TUBA8, TUBB2B]
R-HSA:2029482	Regulation of actin dynamics for phagocytic cup formation	0.31987	1	0.361122	1	Group193	9.83607	6	[ABL1, ACTG1, CDC42, CFL1, RAC1, VAV2]
R-HSA:437239	Recycling pathway of L1	0.140787	1	0.361122	1	Group193	12.766	6	[ACTG1, DNM2, NUMB, SRC, TUBA8, TUBB2B]
R-HSA:5626467	RHO GTPases activate IQGAPs	0.00129555	0.592065	0.361122	1	Group193	25	8	[ACTG1, CDC42, CDH1, CTNNB1, IQGAP1, RAC1, TUBA8, TUBB2B]
R-HSA:5663213	RHO GTPases Activate WASPs and WAVEs	0.315689	1	0.361122	1	Group193	11.1111	4	[ABL1, ACTG1, CDC42, RAC1]
R-HSA:9664407	Parasite infection	0.446901	1	0.361122	1	Group193	9.67742	6	[ABL1, ACTG1, CDC42, RAC1, SRC, VAV2]
R-HSA:9664417	Leishmania phagocytosis	0.446901	1	0.361122	1	Group193	9.67742	6	[ABL1, ACTG1, CDC42, RAC1, SRC, VAV2]
R-HSA:9664422	FCGR3A-mediated phagocytosis	0.446901	1	0.361122	1	Group193	9.67742	6	[ABL1, ACTG1, CDC42, RAC1, SRC, VAV2]
R-HSA:389356	CD28 co-stimulation	0.00160681	0.716638	0.643599	1	Group194	24.2424	8	[AKT1, AKT3, CD80, CDC42, PAK2, RAC1, RICTOR, SRC]
R-HSA:389359	CD28 dependent Vav1 pathway	0.00749304	1	0.643599	1	Group194	33.3333	4	[CD80, CDC42, PAK2, RAC1]
R-HSA:418885	DCC mediated attractive signaling	0.0696941	1	0.643599	1	Group194	21.4286	3	[CDC42, RAC1, SRC]
R-HSA:428540	Activation of RAC1	0.0696941	1	0.643599	1	Group194	21.4286	3	[PAK2, RAC1, SOS1]
R-HSA:5625740	RHO GTPases activate PKNs	0.415934	1	0.643599	1	Group194	4.21053	4	[MYH11, PPP1CB, RAC1, RHOA]
R-HSA:5625900	RHO GTPases activate CIT	0.0469963	1	0.643599	1	Group194	20	4	[MYH11, PPP1CB, RAC1, RHOA]
R-HSA:5625970	RHO GTPases activate KTN1	0.0369107	1	0.643599	1	Group194	27.2727	3	[CDC42, RAC1, RHOA]
R-HSA:5627123	RHO GTPases activate PAKs	0.00522157	1	0.643599	1	Group194	25	6	[CDC42, FLNA, MYH11, PAK2, PPP1CB, RAC1]
R-HSA:3700989	Transcriptional Regulation by TP53	0.00240298	1	0.094088	1	Group195	11.2329	41	[AKT1, AKT3, ATR, BRCA1, CDK13, CDK2, CDKN2A, CENPJ, CNOT1, CNOT2, COX6B1, CREBBP, CSNK2A1, CSNK2A2, CYCS, DDB2, E2F4, EHMT1, ELOA, EP300, FANCI, HDAC1, HDAC2, JUN, KAT6A, PERP, PLAGL1, POU4F1, POU4F2, PPP2CA, PPP2CB, PPP2R5C, PRDM1, PTEN, RICTOR, SESN1, TP53, TP53BP2, TSC1, UBB, UBC]
R-HSA:5633007	Regulation of TP53 Activity	0.000419695	0.20649	0.094088	1	Group195	15	24	[AKT1, AKT3, ATR, BRCA1, CDK2, CDKN2A, CSNK2A1, CSNK2A2, EHMT1, EP300, HDAC1, HDAC2, KAT6A, POU4F1, POU4F2, PPP2CA, PPP2CB, PPP2R5C, PRDM1, RICTOR, TP53, TP53BP2, UBB, UBC]
R-HSA:6804756	Regulation of TP53 Activity through Phosphorylation	0.534396	1	0.094088	1	Group195	8.69565	8	[ATR, BRCA1, CDK2, CSNK2A1, CSNK2A2, TP53, UBB, UBC]
R-HSA:6804757	Regulation of TP53 Degradation	2.19603e-05	0.0124076	0.094088	1	Group195	30.5556	11	[AKT1, AKT3, CDK2, CDKN2A, PPP2CA, PPP2CB, PPP2R5C, RICTOR, TP53, UBB, UBC]
R-HSA:6804758	Regulation of TP53 Activity through Acetylation	0.00394095	1	0.094088	1	Group195	23.3333	7	[AKT1, AKT3, EP300, HDAC1, HDAC2, KAT6A, TP53]
R-HSA:6806003	Regulation of TP53 Expression and Degradation	4.63014e-06	0.00273641	0.094088	1	Group195	32.4324	12	[AKT1, AKT3, CDK2, CDKN2A, PPP2CA, PPP2CB, PPP2R5C, PRDM1, RICTOR, TP53, UBB, UBC]
R-HSA:6807070	PTEN Regulation	0.0279179	1	0.094088	1	Group195	12.1429	17	[AKT1, AKT3, CSNK2A1, CSNK2A2, EZH2, HDAC1, HDAC2, HDAC3, JUN, MKRN1, PHC1, PTEN, SALL4, SNAI1, TP53, UBB, UBC]
R-HSA:69620	Cell Cycle Checkpoints	0.643437	1	0.094088	1	Group195	6.12245	18	[ATR, BRCA1, CDC45, CDK2, CDKN2A, CLASP1, CLASP2, MCM7, PPP2CA, PPP2CB, PPP2R5A, PPP2R5C, PPP2R5D, PPP2R5E, TP53, UBB, UBC, ZW10]
R-HSA:1257604	PIP3 activates AKT signaling	2.20742e-09	1.49221e-06	2.83456e-05	0.00581084	Group196	17.803	47	[AKT1, AKT3, CD80, CSNK2A1, CSNK2A2, EGFR, ERBB3, ESR1, EZH2, FGF1, FGF10, FGF18, FGF19, FGF2, FGF5, FGF8, FGFR1, FGFR2, FGFR4, FOXO1, GSK3B, HDAC1, HDAC2, HDAC3, IRS1, JUN, MKRN1, NRG1, PDGFA, PDGFRA, PHC1, PPP2CA, PPP2CB, PPP2R5A, PPP2R5C, PPP2R5D, PPP2R5E, PTEN, PTPN11, RAC1, RICTOR, SALL4, SNAI1, SRC, TP53, UBB, UBC]
R-HSA:2559580	Oxidative Stress Induced Senescence	1	1	2.83456e-05	0.00581084	Group196	6.29921	8	[CDK4, CDKN2A, EZH2, JUN, PHC1, TP53, UBB, UBC]
R-HSA:5633007	Regulation of TP53 Activity	0.000419695	0.20649	2.83456e-05	0.00581084	Group196	15	24	[AKT1, AKT3, ATR, BRCA1, CDK2, CDKN2A, CSNK2A1, CSNK2A2, EHMT1, EP300, HDAC1, HDAC2, KAT6A, POU4F1, POU4F2, PPP2CA, PPP2CB, PPP2R5C, PRDM1, RICTOR, TP53, TP53BP2, UBB, UBC]
R-HSA:6804758	Regulation of TP53 Activity through Acetylation	0.00394095	1	2.83456e-05	0.00581084	Group196	23.3333	7	[AKT1, AKT3, EP300, HDAC1, HDAC2, KAT6A, TP53]
R-HSA:6807070	PTEN Regulation	0.0279179	1	2.83456e-05	0.00581084	Group196	12.1429	17	[AKT1, AKT3, CSNK2A1, CSNK2A2, EZH2, HDAC1, HDAC2, HDAC3, JUN, MKRN1, PHC1, PTEN, SALL4, SNAI1, TP53, UBB, UBC]
R-HSA:8943724	Regulation of PTEN gene transcription	0.03701	1	2.83456e-05	0.00581084	Group196	14.7541	9	[EZH2, HDAC1, HDAC2, HDAC3, JUN, PHC1, SALL4, SNAI1, TP53]
R-HSA:8948751	Regulation of PTEN stability and activity	0.148939	1	2.83456e-05	0.00581084	Group196	11.5942	8	[AKT1, AKT3, CSNK2A1, CSNK2A2, MKRN1, PTEN, UBB, UBC]
R-HSA:9006925	Intracellular signaling by second messengers	1.75093e-08	1.16612e-05	2.83456e-05	0.00581084	Group196	16.3399	50	[AKT1, AKT3, CD80, CSNK2A1, CSNK2A2, EGFR, ERBB3, ESR1, EZH2, FGF1, FGF10, FGF18, FGF19, FGF2, FGF5, FGF8, FGFR1, FGFR2, FGFR4, FOXO1, GRK2, GSK3B, HDAC1, HDAC2, HDAC3, IRS1, ITPR1, ITPR3, JUN, MKRN1, NRG1, PDGFA, PDGFRA, PHC1, PPP2CA, PPP2CB, PPP2R5A, PPP2R5C, PPP2R5D, PPP2R5E, PTEN, PTPN11, RAC1, RICTOR, SALL4, SNAI1, SRC, TP53, UBB, UBC]
KEGG:03040	Spliceosome	0.870979	1	0.00621568	0.982078	Group197	7.38255	11	[DHX38, EFTUD2, HNRNPA1, HNRNPK, PLRG1, PUF60, SNU13, SRSF10, SRSF2, TCERG1, TXNL4A]
R-HSA:159236	Transport of Mature mRNA derived from an Intron-Containing Transcript	1	1	0.00621568	0.982078	Group197	6.66667	5	[DDX39A, DHX38, NUP153, NUP188, SRSF2]
R-HSA:72163	mRNA Splicing - Major Pathway	0.557497	1	0.00621568	0.982078	Group197	5.46448	10	[DHX38, EFTUD2, HNRNPA1, HNRNPK, PLRG1, PUF60, SNU13, SRSF10, SRSF2, TXNL4A]
R-HSA:72165	mRNA Splicing - Minor Pathway	0.783229	1	0.00621568	0.982078	Group197	7.69231	4	[EFTUD2, SNU13, SRSF2, TXNL4A]
R-HSA:72172	mRNA Splicing	0.39263	1	0.00621568	0.982078	Group197	5.2356	10	[DHX38, EFTUD2, HNRNPA1, HNRNPK, PLRG1, PUF60, SNU13, SRSF10, SRSF2, TXNL4A]
R-HSA:72202	Transport of Mature Transcript to Cytoplasm	1	1	0.00621568	0.982078	Group197	5.95238	5	[DDX39A, DHX38, NUP153, NUP188, SRSF2]
R-HSA:72203	Processing of Capped Intron-Containing Pre-mRNA	0.37392	1	0.00621568	0.982078	Group197	5.32787	13	[DDX39A, DHX38, EFTUD2, HNRNPA1, HNRNPK, NUP153, NUP188, PLRG1, PUF60, SNU13, SRSF10, SRSF2, TXNL4A]
R-HSA:8953854	Metabolism of RNA	0.0102577	1	0.00621568	0.982078	Group197	4.59259	31	[ADAR, ADARB1, AKT1, CNOT1, CNOT2, CSNK1D, CSNK1E, DDX39A, DHX38, EFTUD2, EPRS, HNRNPA1, HNRNPK, NUP153, NUP188, PLRG1, PNO1, PPP2CA, PPP2R2A, PUF60, RPL10A, RPL37A, SNU13, SRSF10, SRSF2, TFB1M, TXNL4A, UBB, UBC, UPF2, ZFP36L1]
R-HSA:1433557	Signaling by SCF-KIT	0.0283823	1	0.0419589	1	Group198	16.2791	7	[HRAS, KRAS, MMP9, PTPN11, RAC1, SOS1, SRC]
R-HSA:167044	Signalling to RAS	0.0106402	1	0.0419589	1	Group198	25	5	[HRAS, KRAS, SHC3, SOS1, SRC]
R-HSA:180292	GAB1 signalosome	0.111662	1	0.0419589	1	Group198	17.6471	3	[EGFR, PTPN11, SRC]
R-HSA:354194	GRB2:SOS provides linkage to MAPK signaling for Integrins	0.0174654	1	0.0419589	1	Group198	26.6667	4	[FN1, SOS1, SRC, VWF]
R-HSA:8853659	RET signaling	0.19966	1	0.0419589	1	Group198	12.5	5	[PDLIM7, PTPN11, SHC3, SOS1, SRC]
R-HSA:9006115	Signaling by NTRK2 (TRKB)	0.000206428	0.10693	0.0419589	1	Group198	32	8	[HRAS, KRAS, NTRK2, PTPN11, RAC1, SOS1, SRC, TIAM1]
R-HSA:9669938	Signaling by KIT in disease	0.0469963	1	0.0419589	1	Group198	20	4	[HRAS, KRAS, SOS1, SRC]
R-HSA:9670439	Signaling by phosphorylated juxtamembrane, extracellular and kinase domain KIT mutants	0.0469963	1	0.0419589	1	Group198	20	4	[HRAS, KRAS, SOS1, SRC]
KEGG:00670	One carbon pool by folate	0.000277604	0.1413	0.107825	1	Group199	35	7	[DHFR, FTCD, GART, MTHFD1, MTHFR, MTR, TYMS]
R-HSA:156580	Phase II - Conjugation of compounds	0.847968	1	0.107825	1	Group199	7.47664	8	[COMT, GCLC, GSTM3, GSTP1, MTR, MTRR, NNMT, SLC35B2]
R-HSA:156581	Methylation	0.013544	1	0.107825	1	Group199	28.5714	4	[COMT, MTR, MTRR, NNMT]
R-HSA:196741	Cobalamin (Cbl, vitamin B12) transport and metabolism	0.178536	1	0.107825	1	Group199	14.2857	3	[MTR, MTRR, TCN2]
R-HSA:196757	Metabolism of folate and pterines	0.00505853	1	0.107825	1	Group199	29.4118	5	[DHFR, FPGS, MTHFD1, MTHFR, SLC19A1]
R-HSA:196849	Metabolism of water-soluble vitamins and cofactors	0.373199	1	0.107825	1	Group199	8.94309	11	[DHFR, FPGS, HLCS, MTHFD1, MTHFR, MTR, MTRR, NNMT, PANK2, SLC19A1, TCN2]
R-HSA:196854	Metabolism of vitamins and cofactors	0.0616526	1	0.107825	1	Group199	10.5263	20	[AKT1, APOA1, APOB, APOC3, DHFR, FPGS, HLCS, HSPG2, LRP1, LRP2, MTHFD1, MTHFR, MTR, MTRR, NNMT, NOS3, PANK2, RBP4, SLC19A1, TCN2]
R-HSA:3296469	Defects in cobalamin (B12) metabolism	0.0696941	1	0.107825	1	Group199	21.4286	3	[MTR, MTRR, TCN2]
R-HSA:3296482	Defects in vitamin and cofactor metabolism	0.0635893	1	0.107825	1	Group199	18.1818	4	[HLCS, MTR, MTRR, TCN2]
R-HSA:75815	Ubiquitin-dependent degradation of Cyclin D	0.783229	1	0.00237071	0.403021	Group200	7.69231	4	[CDK4, GSK3B, UBB, UBC]
R-HSA:8878166	Transcriptional regulation by RUNX2	9.32519e-06	0.00538063	0.00237071	0.403021	Group200	19.0083	23	[ABL1, AKT1, AKT3, BMP2, CDK4, ESR1, GLI2, GLI3, GSK3B, HAND2, HDAC3, HEY1, HEY2, MMP13, MSX2, SMAD4, SMAD6, SMURF1, SOX9, SRC, TWIST1, UBB, UBC]
R-HSA:8939902	Regulation of RUNX2 expression and activity	0.169041	1	0.00237071	0.403021	Group200	10.9589	8	[BMP2, ESR1, GSK3B, MSX2, SMURF1, TWIST1, UBB, UBC]
R-HSA:9678108	SARS-CoV-1 Infection	1	1	0.00237071	0.403021	Group200	6.66667	4	[CANX, GSK3B, UBB, UBC]
R-HSA:9679191	Potential therapeutics for SARS	0.182737	1	0.00237071	0.403021	Group200	11.1111	9	[ATP1A2, COMT, HDAC1, HDAC2, IFNAR1, IFNGR2, ROCK1, ROCK2, VEGFA]
R-HSA:9679506	SARS-CoV Infections	0.528587	1	0.00237071	0.403021	Group200	8.22785	13	[ATP1A2, CANX, COMT, GSK3B, HDAC1, HDAC2, IFNAR1, IFNGR2, ROCK1, ROCK2, UBB, UBC, VEGFA]
R-HSA:9683701	Translation of structural proteins	0.296554	1	0.00237071	0.403021	Group200	11.7647	4	[CANX, GSK3B, UBB, UBC]
R-HSA:9694516	SARS-CoV-2 Infection	1	1	0.00237071	0.403021	Group200	5.71429	4	[CANX, GSK3B, UBB, UBC]
R-HSA:9694635	Translation of structural proteins	0.554462	1	0.00237071	0.403021	Group200	8.88889	4	[CANX, GSK3B, UBB, UBC]
KEGG:04340	Hedgehog signaling pathway	3.57986e-10	2.45936e-07	6.98365e-07	0.000154339	Group201	38	19	[BTRC, CSNK1A1, CSNK1D, CSNK1E, EVC, EVC2, GLI1, GLI2, GLI3, GRK2, GSK3B, KIF7, LRP2, MEGF8, PTCH1, PTCH2, SMO, SMURF1, SUFU]
R-HSA:5358351	Signaling by Hedgehog	1.30396e-06	0.000800632	6.98365e-07	0.000154339	Group201	18.7919	28	[BTRC, CSNK1A1, DYNC2H1, EFCAB7, EVC, EVC2, GLI1, GLI2, GLI3, GRK2, GSK3B, IFT140, IFT172, INTU, KIF7, MKS1, NUMB, OFD1, PTCH1, SMO, SMURF1, SUFU, TTC21B, TUBB2B, UBB, UBC, WDR19, WDR35]
R-HSA:5610780	Degradation of GLI1 by the proteasome	0.312035	1	6.98365e-07	0.000154339	Group201	10	6	[BTRC, GLI1, NUMB, SUFU, UBB, UBC]
R-HSA:5610783	Degradation of GLI2 by the proteasome	0.194863	1	6.98365e-07	0.000154339	Group201	11.6667	7	[BTRC, CSNK1A1, GLI2, GSK3B, SUFU, UBB, UBC]
R-HSA:5610785	GLI3 is processed to GLI3R by the proteasome	0.194863	1	6.98365e-07	0.000154339	Group201	11.6667	7	[BTRC, CSNK1A1, GLI3, GSK3B, SUFU, UBB, UBC]
R-HSA:5610787	Hedgehog 'off' state	2.78993e-06	0.00167396	6.98365e-07	0.000154339	Group201	20.354	23	[BTRC, CSNK1A1, DYNC2H1, GLI1, GLI2, GLI3, GSK3B, IFT140, IFT172, INTU, KIF7, MKS1, NUMB, OFD1, PTCH1, SMO, SUFU, TTC21B, TUBB2B, UBB, UBC, WDR19, WDR35]
R-HSA:5620924	Intraflagellar transport	0.0527561	1	6.98365e-07	0.000154339	Group201	14.8148	8	[DYNC2H1, IFT140, IFT172, TRAF3IP1, TTC21B, TUBB2B, WDR19, WDR35]
R-HSA:5632684	Hedgehog 'on' state	0.000234376	0.120235	6.98365e-07	0.000154339	Group201	18.8235	16	[CSNK1A1, EFCAB7, EVC, EVC2, GLI1, GLI2, GLI3, GRK2, KIF7, NUMB, PTCH1, SMO, SMURF1, SUFU, UBB, UBC]
R-HSA:5635838	Activation of SMO	0.000128997	0.0679815	6.98365e-07	0.000154339	Group201	38.8889	7	[CSNK1A1, EFCAB7, EVC, EVC2, GRK2, PTCH1, SMO]
KEGG:04115	p53 signaling pathway	0.0163133	1	0.000989665	0.17715	Group202	15.2778	11	[ATR, CDK2, CDK4, CDKN2A, CYCS, DDB2, PERP, PTEN, SESN1, THBS1, TP53]
KEGG:05160	Hepatitis C	8.89864e-06	0.00516121	0.000989665	0.17715	Group202	17.4194	27	[AKT1, AKT3, BRAF, CDK2, CDK4, CLDN17, CLDN5, CTNNB1, CYCS, EGFR, GSK3B, HRAS, IFNAR1, KRAS, MAP2K1, MAP2K2, MYC, NFKB1, PPP2CA, PPP2CB, PPP2R2A, PPP2R2B, RAF1, RXRA, SOS1, TNF, TP53]
KEGG:05162	Measles	0.0900422	1	0.000989665	0.17715	Group202	10.8696	15	[ADAR, AKT1, AKT3, CDK2, CDK4, CSNK2A1, CSNK2A2, CYCS, GSK3B, IFNAR1, JUN, MAP3K7, NFKB1, TAB2, TP53]
KEGG:05169	Epstein-Barr virus infection	0.0678472	1	0.000989665	0.17715	Group202	10.4478	21	[AKT1, AKT3, CALR, CD44, CDK2, CDK4, CYCS, DDB2, HDAC1, HDAC2, IFNAR1, JUN, MAP3K7, MYC, NFKB1, RAC1, RBPJ, TAB1, TAB2, TNF, TP53]
KEGG:05222	Small cell lung cancer	0.000592828	0.286929	0.000989665	0.17715	Group202	17.3913	16	[AKT1, AKT3, CDK2, CDK4, CYCS, DDB2, FN1, LAMA5, MAX, MYC, NFKB1, NOS2, PTEN, RARB, RXRA, TP53]
KEGG:05223	Non-small cell lung cancer	8.93189e-06	0.00517156	0.000989665	0.17715	Group202	24.2424	16	[AKT1, AKT3, BRAF, CDK4, CDKN2A, DDB2, EGFR, HRAS, KRAS, MAP2K1, MAP2K2, RAF1, RARB, RXRA, SOS1, TP53]
R-HSA:5628897	TP53 Regulates Metabolic Genes	0.396281	1	0.000989665	0.17715	Group202	9.1954	8	[AKT1, AKT3, COX6B1, CYCS, PTEN, SESN1, TP53, TSC1]
R-HSA:69202	Cyclin E associated events during G1/S transition	0.1889	1	0.000989665	0.17715	Group202	10.8434	9	[AKT1, AKT3, CDK2, CDK4, E2F4, MAX, MYC, UBB, UBC]
R-HSA:69656	Cyclin A:Cdk2-associated events at S phase entry	0.0876799	1	0.000989665	0.17715	Group202	11.7647	10	[AKT1, AKT3, CDK2, CDK4, E2F4, FZR1, MAX, MYC, UBB, UBC]
R-HSA:157858	Gap junction trafficking and regulation	0.000460368	0.226041	0.635735	1	Group203	22.449	11	[ACTG1, CLTCL1, DNM2, GJA1, GJA4, GJA5, GJB2, GJC1, SRC, TUBA8, TUBB2B]
R-HSA:190828	Gap junction trafficking	0.00128847	0.590119	0.635735	1	Group203	21.2766	10	[ACTG1, CLTCL1, DNM2, GJA1, GJA4, GJA5, GJB2, GJC1, TUBA8, TUBB2B]
R-HSA:190840	Microtubule-dependent trafficking of connexons from Golgi to the plasma membrane	0.127366	1	0.635735	1	Group203	16.6667	3	[GJA1, TUBA8, TUBB2B]
R-HSA:190861	Gap junction assembly	0.0112149	1	0.635735	1	Group203	19.4444	7	[GJA1, GJA4, GJA5, GJB2, GJC1, TUBA8, TUBB2B]
R-HSA:190872	Transport of connexons to the plasma membrane	0.0397251	1	0.635735	1	Group203	21.0526	4	[GJA1, GJB2, TUBA8, TUBB2B]
R-HSA:190873	Gap junction degradation	0.00749304	1	0.635735	1	Group203	33.3333	4	[ACTG1, CLTCL1, DNM2, GJA1]
R-HSA:196025	Formation of annular gap junctions	0.00528491	1	0.635735	1	Group203	36.3636	4	[ACTG1, CLTCL1, DNM2, GJA1]
R-HSA:199991	Membrane Trafficking	0.632163	1	0.635735	1	Group203	6.46688	41	[ACTG1, AGTR1, AKT1, AKT3, ANK3, APOB, APP, CAPZB, CLTCL1, COPS5, CSNK1D, DNM2, DVL2, EGFR, EPS15, FOLR1, GJA1, GJA4, GJA5, GJB2, GJC1, GRK2, KIF27, KIF6, KIFC2, LRP2, RABGAP1, RAC1, SNAP29, SNAP91, SPTBN5, SRC, STX18, TF, TSC1, TUBA8, TUBB2B, UBB, UBC, WNT5A, ZW10]
R-HSA:437239	Recycling pathway of L1	0.140787	1	0.635735	1	Group203	12.766	6	[ACTG1, DNM2, NUMB, SRC, TUBA8, TUBB2B]
KEGG:04913	Ovarian steroidogenesis	0.780349	1	0.235347	1	Group204	7.84314	4	[CYP1A1, CYP1B1, CYP2J2, HSD17B7]
R-HSA:211859	Biological oxidations	0.688068	1	0.235347	1	Group204	7.72727	17	[AHR, AIP, COMT, CYP1A1, CYP1B1, CYP26A1, CYP2J2, GCLC, GSTM3, GSTP1, MTR, MTRR, NNMT, POR, PTGS1, RXRA, SLC35B2]
R-HSA:211897	Cytochrome P450 - arranged by substrate type	0.226497	1	0.235347	1	Group204	10.6061	7	[AHR, CYP1A1, CYP1B1, CYP26A1, CYP2J2, POR, RXRA]
R-HSA:211945	Phase I - Functionalization of compounds	0.562989	1	0.235347	1	Group204	8.49057	9	[AHR, AIP, CYP1A1, CYP1B1, CYP26A1, CYP2J2, POR, PTGS1, RXRA]
R-HSA:211976	Endogenous sterols	0.432949	1	0.235347	1	Group204	11.1111	3	[AHR, CYP1B1, RXRA]
R-HSA:211981	Xenobiotics	0.253365	1	0.235347	1	Group204	12	3	[AHR, CYP1A1, CYP2J2]
R-HSA:2142670	Synthesis of epoxy (EET) and dihydroxyeicosatrienoic acids (DHET)	0.0013287	0.603231	0.235347	1	Group204	50	4	[CYP1A1, CYP1B1, CYP2J2, EPHX2]
R-HSA:2142753	Arachidonic acid metabolism	0.0657454	1	0.235347	1	Group204	13.5593	8	[CBR1, CYP1A1, CYP1B1, CYP2J2, EPHX2, GPX4, PTGDS, PTGS1]
R-HSA:8978868	Fatty acid metabolism	0.374375	1	0.235347	1	Group204	5.08475	9	[CBR1, CYP1A1, CYP1B1, CYP2J2, EPHX2, GPX4, PTGDS, PTGS1, RXRA]
R-HSA:2262752	Cellular responses to stress	0.739786	1	0.806465	1	Group205	7.33788	43	[ATP6V1D, ATR, CAPZB, CDK2, CDK4, CDKN2A, CITED2, CREBBP, CYCS, EHMT1, EP300, EPAS1, EPO, ETS1, EZH2, FZR1, GSK3B, GSTP1, HIF1A, HIRA, HIST1H1C, HSBP1, ID1, JUN, NFKB1, NOX5, NPRL3, NUP153, NUP188, PHC1, RPL10A, RPL37A, SESN1, SIRT1, SOD1, SOD2, SP1, TP53, TUBA8, TUBB2B, UBB, UBC, VEGFA]
R-HSA:2559580	Oxidative Stress Induced Senescence	1	1	0.806465	1	Group205	6.29921	8	[CDK4, CDKN2A, EZH2, JUN, PHC1, TP53, UBB, UBC]
R-HSA:2559582	Senescence-Associated Secretory Phenotype (SASP)	0.579237	1	0.806465	1	Group205	8.03571	9	[CDK2, CDK4, CDKN2A, EHMT1, FZR1, JUN, NFKB1, UBB, UBC]
R-HSA:2559583	Cellular Senescence	0.398609	1	0.806465	1	Group205	8.54271	17	[CDK2, CDK4, CDKN2A, EHMT1, ETS1, EZH2, FZR1, HIRA, HIST1H1C, ID1, JUN, NFKB1, PHC1, SP1, TP53, UBB, UBC]
R-HSA:2559585	Oncogene Induced Senescence	0.00240511	1	0.806465	1	Group205	22.8571	8	[CDK4, CDKN2A, ETS1, ID1, SP1, TP53, UBB, UBC]
R-HSA:69563	p53-Dependent G1 DNA Damage Response	0.807242	1	0.806465	1	Group205	7.57576	5	[CDK2, CDKN2A, TP53, UBB, UBC]
R-HSA:69580	p53-Dependent G1/S DNA damage checkpoint	0.807242	1	0.806465	1	Group205	7.57576	5	[CDK2, CDKN2A, TP53, UBB, UBC]
R-HSA:69615	G1/S DNA Damage Checkpoints	0.81164	1	0.806465	1	Group205	7.35294	5	[CDK2, CDKN2A, TP53, UBB, UBC]
R-HSA:8953897	Cellular responses to external stimuli	0.742572	1	0.806465	1	Group205	7.33333	44	[ATP6V1D, ATR, CAPZB, CDK2, CDK4, CDKN2A, CITED2, CREBBP, CYCS, EHMT1, EP300, EPAS1, EPO, ETS1, EZH2, FZR1, GSK3B, GSTP1, HIF1A, HIRA, HIST1H1C, HSBP1, ID1, JUN, MT2A, NFKB1, NOX5, NPRL3, NUP153, NUP188, PHC1, RPL10A, RPL37A, SESN1, SIRT1, SOD1, SOD2, SP1, TP53, TUBA8, TUBB2B, UBB, UBC, VEGFA]
KEGG:04625	C-type lectin receptor signaling pathway	0.00135479	0.612365	0.0037419	0.613672	Group206	16.3462	17	[AKT1, AKT3, HRAS, ITPR1, ITPR3, JUN, KRAS, NFATC1, NFATC2, NFKB1, PPP3CA, PTPN11, PYCARD, RAF1, RHOA, SRC, TNF]
KEGG:04662	B cell receptor signaling pathway	0.000151481	0.0790732	0.0037419	0.613672	Group206	19.5122	16	[AKT1, AKT3, GSK3B, HRAS, JUN, KRAS, MAP2K1, MAP2K2, NFATC1, NFATC2, NFKB1, PPP3CA, RAC1, RAF1, SOS1, VAV2]
R-HSA:2025928	Calcineurin activates NFAT	0.0369107	1	0.0037419	0.613672	Group206	27.2727	3	[NFATC1, NFATC2, PPP3CA]
R-HSA:2454202	Fc epsilon receptor (FCERI) signaling	0.00309253	1	0.0037419	0.613672	Group206	14.1791	19	[BTRC, HRAS, ITPR1, ITPR3, JUN, KRAS, MAP3K7, NFATC1, NFATC2, NFKB1, PAK2, PPP3CA, RAC1, SOS1, TAB1, TAB2, UBB, UBC, VAV2]
R-HSA:2871809	FCERI mediated Ca+2 mobilization	0.00688685	1	0.0037419	0.613672	Group206	21.2121	7	[ITPR1, ITPR3, NFATC1, NFATC2, PPP3CA, SOS1, VAV2]
R-HSA:5607763	CLEC7A (Dectin-1) induces NFAT activation	0.00133066	0.602791	0.0037419	0.613672	Group206	38.4615	5	[ITPR1, ITPR3, NFATC1, NFATC2, PPP3CA]
R-HSA:5607764	CLEC7A (Dectin-1) signaling	0.0160076	1	0.0037419	0.613672	Group206	13.8614	14	[BTRC, ITPR1, ITPR3, MAP3K7, NFATC1, NFATC2, NFKB1, PPP3CA, PYCARD, SRC, TAB1, TAB2, UBB, UBC]
R-HSA:983695	Antigen activates B Cell Receptor (BCR) leading to generation of second messengers	0.488081	1	0.0037419	0.613672	Group206	9.375	3	[ITPR1, ITPR3, SOS1]
R-HSA:983705	Signaling by the B Cell Receptor (BCR)	0.0619145	1	0.0037419	0.613672	Group206	11.6071	13	[BTRC, HRAS, ITPR1, ITPR3, KRAS, MAP3K7, NFATC1, NFATC2, NFKB1, PPP3CA, SOS1, UBB, UBC]
R-HSA:190840	Microtubule-dependent trafficking of connexons from Golgi to the plasma membrane	0.127366	1	1	1	Group207	16.6667	3	[GJA1, TUBA8, TUBB2B]
R-HSA:2555396	Mitotic Metaphase and Anaphase	0.699136	1	1	1	Group207	7.59494	18	[CLASP1, CLASP2, LMNA, NUP188, PDS5A, PDS5B, PPP2CA, PPP2CB, PPP2R2A, PPP2R5A, PPP2R5C, PPP2R5D, PPP2R5E, TUBA8, TUBB2B, UBB, UBC, ZW10]
R-HSA:2980766	Nuclear Envelope Breakdown	1	1	1	1	Group207	5.76923	3	[LMNA, NUP153, NUP188]
R-HSA:2995383	Initiation of Nuclear Envelope (NE) Reformation	0.143799	1	1	1	Group207	15.7895	3	[LMNA, PPP2CA, PPP2R2A]
R-HSA:2995410	Nuclear Envelope (NE) Reassembly	0.649997	1	1	1	Group207	8	6	[LMNA, NUP188, PPP2CA, PPP2R2A, TUBA8, TUBB2B]
R-HSA:3371497	HSP90 chaperone cycle for steroid hormone receptors (SHR)	1	1	1	1	Group207	5.45455	3	[CAPZB, TUBA8, TUBB2B]
R-HSA:6811436	COPI-independent Golgi-to-ER retrograde traffic	1	1	1	1	Group207	5.88235	3	[CAPZB, TUBA8, TUBB2B]
R-HSA:68882	Mitotic Anaphase	0.698327	1	1	1	Group207	7.62712	18	[CLASP1, CLASP2, LMNA, NUP188, PDS5A, PDS5B, PPP2CA, PPP2CB, PPP2R2A, PPP2R5A, PPP2R5C, PPP2R5D, PPP2R5E, TUBA8, TUBB2B, UBB, UBC, ZW10]
R-HSA:9619483	Activation of AMPK downstream of NMDARs	0.45322	1	1	1	Group207	10.3448	3	[MAPT, TUBA8, TUBB2B]
KEGG:04310	Wnt signaling pathway	7.74355e-32	5.75346e-29	1.70294e-39	4.64903e-37	Group208	39.375	63	[APC, APC2, AXIN1, AXIN2, BTRC, CACYBP, CREBBP, CSNK1A1, CSNK1E, CSNK2A1, CSNK2A2, CTNNB1, DAAM1, DKK4, DVL1, DVL2, EP300, FZD1, FZD2, FZD6, FZD7, FZD8, GSK3B, INVS, JUN, LEF1, LRP5, LRP6, MAP3K7, MYC, NFATC1, NFATC2, NLK, PPP3CA, PSEN1, RAC1, RHOA, ROCK2, SFRP1, SFRP2, SFRP5, SMAD3, SMAD4, SOST, SOX17, TBL1Y, TCF7L1, TCF7L2, TP53, VANGL2, WNT1, WNT10A, WNT11, WNT2, WNT2B, WNT3, WNT3A, WNT4, WNT5A, WNT5B, WNT7B, WNT8B, WNT9A]
KEGG:04916	Melanogenesis	2.73197e-15	1.96975e-12	1.70294e-39	4.64903e-37	Group208	33.6634	34	[CREBBP, CTNNB1, DVL1, DVL2, EDN1, EP300, FZD1, FZD2, FZD6, FZD7, FZD8, GSK3B, HRAS, KRAS, LEF1, MAP2K1, MAP2K2, MC1R, RAF1, TCF7L1, TCF7L2, WNT1, WNT10A, WNT11, WNT2, WNT2B, WNT3, WNT3A, WNT4, WNT5A, WNT5B, WNT7B, WNT8B, WNT9A]
KEGG:04934	Cushing syndrome	2.45918e-19	1.80012e-16	1.70294e-39	4.64903e-37	Group208	30.9677	48	[AGTR1, AHR, AIP, APC, APC2, AXIN1, AXIN2, BRAF, CACNA1C, CACNA1D, CDK2, CDK4, CDKN2A, CTNNB1, DVL1, DVL2, EGFR, FZD1, FZD2, FZD6, FZD7, FZD8, GSK3B, ITPR1, ITPR3, KMT2A, KMT2D, LEF1, MAP2K1, MAP2K2, PBX1, SP1, TCF7L1, TCF7L2, WDR5, WNT1, WNT10A, WNT11, WNT2, WNT2B, WNT3, WNT3A, WNT4, WNT5A, WNT5B, WNT7B, WNT8B, WNT9A]
KEGG:05217	Basal cell carcinoma	2.15814e-32	1.60566e-29	1.70294e-39	4.64903e-37	Group208	65.0794	41	[APC, APC2, AXIN1, AXIN2, BMP2, BMP4, CTNNB1, DDB2, DVL1, DVL2, FZD1, FZD2, FZD6, FZD7, FZD8, GLI1, GLI2, GLI3, GSK3B, KIF7, LEF1, PTCH1, PTCH2, SMO, SUFU, TCF7L1, TCF7L2, TP53, WNT1, WNT10A, WNT11, WNT2, WNT2B, WNT3, WNT3A, WNT4, WNT5A, WNT5B, WNT7B, WNT8B, WNT9A]
R-HSA:195721	Signaling by WNT	1.24306e-27	9.17375e-25	1.70294e-39	4.64903e-37	Group208	25.9036	86	[AKT1, AMER1, APC, AXIN1, AXIN2, BCL9, BTRC, CAV1, CREBBP, CSNK1A1, CSNK1E, CSNK2A1, CSNK2A2, CTNNB1, DAAM1, DKK4, DVL1, DVL2, EP300, FZD1, FZD2, FZD6, FZD7, FZD8, GNG5, GSK3B, HDAC1, ITPR1, ITPR3, KMT2D, KRAS, KREMEN1, KREMEN2, LEF1, LRP5, LRP6, MAP3K7, MYC, NFATC1, NLK, PDE6B, PPP2CA, PPP2CB, PPP2R5A, PPP2R5C, PPP2R5D, PPP2R5E, PPP3CA, PRKG1, RAC1, RHOA, SFRP1, SFRP2, SMARCA4, SMURF1, SOST, SOX13, SOX17, SOX3, SOX4, SOX6, SOX7, SOX9, SRY, TCF7L1, TCF7L2, TLE1, TLE4, UBB, UBC, USP34, VANGL2, VPS35, WNT1, WNT10A, WNT11, WNT2, WNT2B, WNT3, WNT3A, WNT4, WNT5A, WNT5B, WNT7B, WNT8B, WNT9A]
R-HSA:3858494	Beta-catenin independent WNT signaling	1.23979e-09	8.3934e-07	1.70294e-39	4.64903e-37	Group208	22.6027	33	[CTNNB1, DAAM1, DVL1, DVL2, FZD1, FZD2, FZD6, FZD7, FZD8, GNG5, ITPR1, ITPR3, KRAS, LEF1, MAP3K7, NFATC1, NLK, PDE6B, PPP3CA, PRKG1, RAC1, RHOA, SMURF1, TCF7L1, TCF7L2, UBB, UBC, VANGL2, WNT1, WNT11, WNT4, WNT5A, WNT5B]
R-HSA:4086398	Ca2+ pathway	1.33544e-07	8.61359e-05	1.70294e-39	4.64903e-37	Group208	29.0323	18	[CTNNB1, FZD2, FZD6, GNG5, ITPR1, ITPR3, KRAS, LEF1, MAP3K7, NFATC1, NLK, PDE6B, PPP3CA, PRKG1, TCF7L1, TCF7L2, WNT11, WNT5A]
R-HSA:4086400	PCP/CE pathway	1.62334e-05	0.00925305	1.70294e-39	4.64903e-37	Group208	20.6522	19	[DAAM1, DVL1, DVL2, FZD1, FZD2, FZD6, FZD7, FZD8, RAC1, RHOA, SMURF1, UBB, UBC, VANGL2, WNT1, WNT11, WNT4, WNT5A, WNT5B]
R-HSA:4608870	Asymmetric localization of PCP proteins	0.0128889	1	1.70294e-39	4.64903e-37	Group208	15.625	10	[DVL2, FZD1, FZD2, FZD7, FZD8, SMURF1, UBB, UBC, VANGL2, WNT5A]
R-HSA:193648	NRAGE signals death through JNK	0.304606	1	0.0206938	1	Group209	10.1695	6	[ARHGEF11, OBSCN, RAC1, SOS1, TIAM1, VAV2]
R-HSA:2172127	DAP12 interactions	0.242586	1	0.0206938	1	Group209	11.1111	5	[HRAS, KRAS, RAC1, SOS1, VAV2]
R-HSA:2424491	DAP12 signaling	0.0550443	1	0.0206938	1	Group209	16.6667	5	[HRAS, KRAS, RAC1, SOS1, VAV2]
R-HSA:2871796	FCERI mediated MAPK activation	0.00576685	1	0.0206938	1	Group209	21.875	7	[HRAS, JUN, KRAS, PAK2, RAC1, SOS1, VAV2]
R-HSA:389359	CD28 dependent Vav1 pathway	0.00749304	1	0.0206938	1	Group209	33.3333	4	[CD80, CDC42, PAK2, RAC1]
R-HSA:3928664	Ephrin signaling	0.0397251	1	0.0206938	1	Group209	21.0526	4	[EFNB1, PAK2, RAC1, SRC]
R-HSA:399954	Sema3A PAK dependent Axon repulsion	0.00378603	1	0.0206938	1	Group209	31.25	5	[CFL1, NRP1, PAK2, RAC1, SEMA3A]
R-HSA:428540	Activation of RAC1	0.0696941	1	0.0206938	1	Group209	21.4286	3	[PAK2, RAC1, SOS1]
R-HSA:5627123	RHO GTPases activate PAKs	0.00522157	1	0.0206938	1	Group209	25	6	[CDC42, FLNA, MYH11, PAK2, PPP1CB, RAC1]
R-HSA:373752	Netrin-1 signaling	0.396729	1	0.0885853	1	Group210	10	5	[CDC42, DSCAM, PTPN11, RAC1, SRC]
R-HSA:3928664	Ephrin signaling	0.0397251	1	0.0885853	1	Group210	21.0526	4	[EFNB1, PAK2, RAC1, SRC]
R-HSA:418885	DCC mediated attractive signaling	0.0696941	1	0.0885853	1	Group210	21.4286	3	[CDC42, RAC1, SRC]
R-HSA:9006115	Signaling by NTRK2 (TRKB)	0.000206428	0.10693	0.0885853	1	Group210	32	8	[HRAS, KRAS, NTRK2, PTPN11, RAC1, SOS1, SRC, TIAM1]
R-HSA:9032500	Activated NTRK2 signals through FYN	0.00966377	1	0.0885853	1	Group210	42.8571	3	[NTRK2, RAC1, SRC]
R-HSA:9032845	Activated NTRK2 signals through CDK5	0.00582356	1	0.0885853	1	Group210	50	3	[NTRK2, RAC1, TIAM1]
R-HSA:9664407	Parasite infection	0.446901	1	0.0885853	1	Group210	9.67742	6	[ABL1, ACTG1, CDC42, RAC1, SRC, VAV2]
R-HSA:9664417	Leishmania phagocytosis	0.446901	1	0.0885853	1	Group210	9.67742	6	[ABL1, ACTG1, CDC42, RAC1, SRC, VAV2]
R-HSA:9664422	FCGR3A-mediated phagocytosis	0.446901	1	0.0885853	1	Group210	9.67742	6	[ABL1, ACTG1, CDC42, RAC1, SRC, VAV2]
KEGG:04213	Longevity regulating pathway	0.00349541	1	0.0303281	1	Group211	17.7419	11	[AKT1, AKT3, FOXO1, HDAC1, HDAC2, HRAS, IRS1, KRAS, SIRT1, SOD1, SOD2]
R-HSA:109606	Intrinsic Pathway for Apoptosis	0.270105	1	0.0303281	1	Group211	11.3208	6	[AKT1, AKT3, CDKN2A, CYCS, TP53, TP53BP2]
R-HSA:114452	Activation of BH3-only proteins	0.154769	1	0.0303281	1	Group211	13.3333	4	[AKT1, AKT3, TP53, TP53BP2]
R-HSA:212165	Epigenetic regulation of gene expression	0.333543	1	0.0303281	1	Group211	4.63576	7	[EP300, EZH2, GSK3B, HDAC1, HDAC2, JARID2, SIRT1]
R-HSA:5633007	Regulation of TP53 Activity	0.000419695	0.20649	0.0303281	1	Group211	15	24	[AKT1, AKT3, ATR, BRCA1, CDK2, CDKN2A, CSNK2A1, CSNK2A2, EHMT1, EP300, HDAC1, HDAC2, KAT6A, POU4F1, POU4F2, PPP2CA, PPP2CB, PPP2R5C, PRDM1, RICTOR, TP53, TP53BP2, UBB, UBC]
R-HSA:6804758	Regulation of TP53 Activity through Acetylation	0.00394095	1	0.0303281	1	Group211	23.3333	7	[AKT1, AKT3, EP300, HDAC1, HDAC2, KAT6A, TP53]
R-HSA:6804759	Regulation of TP53 Activity through Association with Co-factors	0.000213113	0.109966	0.0303281	1	Group211	42.8571	6	[AKT1, AKT3, POU4F1, POU4F2, TP53, TP53BP2]
R-HSA:6807070	PTEN Regulation	0.0279179	1	0.0303281	1	Group211	12.1429	17	[AKT1, AKT3, CSNK2A1, CSNK2A2, EZH2, HDAC1, HDAC2, HDAC3, JUN, MKRN1, PHC1, PTEN, SALL4, SNAI1, TP53, UBB, UBC]
R-HSA:9614085	FOXO-mediated transcription	1.51612e-06	0.000924834	0.0303281	1	Group211	26.1538	17	[AKT1, AKT3, CAV1, CITED2, CREBBP, EP300, FOXO1, HDAC1, HDAC2, IGFBP1, NFYA, NFYB, NFYC, SIRT1, SMAD3, SMAD4, SOD2]
KEGG:00010	Glycolysis / Gluconeogenesis	0.476335	1	0.750324	1	Group212	8.82353	6	[ALDOB, ALDOC, BPGM, ENO2, G6PC3, PDHA1]
R-HSA:163767	PP2A-mediated dephosphorylation of key metabolic factors	0.00966377	1	0.750324	1	Group212	42.8571	3	[PPP2CA, PPP2CB, PPP2R5D]
R-HSA:180024	DARPP-32 events	0.104598	1	0.750324	1	Group212	15.3846	4	[PPP2CA, PPP2CB, PPP2R5D, PPP3CA]
R-HSA:202670	ERKs are inactivated	0.057662	1	0.750324	1	Group212	23.0769	3	[PPP2CA, PPP2CB, PPP2R5D]
R-HSA:70171	Glycolysis	0.0310728	1	0.750324	1	Group212	14.0845	10	[ALDOB, ALDOC, BPGM, ENO2, NUP153, NUP188, PFKFB2, PPP2CA, PPP2CB, PPP2R5D]
R-HSA:70263	Gluconeogenesis	0.296554	1	0.750324	1	Group212	11.7647	4	[ALDOB, ALDOC, ENO2, G6PC3]
R-HSA:70326	Glucose metabolism	0.0628681	1	0.750324	1	Group212	12.0879	11	[ALDOB, ALDOC, BPGM, ENO2, G6PC3, NUP153, NUP188, PFKFB2, PPP2CA, PPP2CB, PPP2R5D]
R-HSA:71387	Metabolism of carbohydrates	0.418697	1	0.750324	1	Group212	8.13559	24	[ALDOB, ALDOC, B3GAT3, BPGM, CD44, CSGALNACT1, ENO2, G6PC3, GBE1, GUSB, HAS2, HSPG2, NUP153, NUP188, PFKFB2, PHKB, PHKG1, PPP2CA, PPP2CB, PPP2R5D, SLC35B2, UBB, UBC, VCAN]
R-HSA:9634600	Regulation of glycolysis by fructose 2,6-bisphosphate metabolism	0.00749304	1	0.750324	1	Group212	33.3333	4	[PFKFB2, PPP2CA, PPP2CB, PPP2R5D]
KEGG:04658	Th1 and Th2 cell differentiation	5.75562e-05	0.0314257	9.70628e-11	2.41686e-08	Group213	19.5652	18	[DLL1, DLL4, GATA3, IFNGR2, JAG1, JUN, MAML1, MAML2, MAML3, NFATC1, NFATC2, NFKB1, NOTCH1, NOTCH2, NOTCH3, PPP3CA, RBPJ, STAT6]
KEGG:04659	Th17 cell differentiation	0.00158113	0.706766	9.70628e-11	2.41686e-08	Group213	15.8879	17	[AHR, GATA3, HIF1A, IFNGR2, JUN, NFATC1, NFATC2, NFKB1, PPP3CA, RARA, RXRA, SMAD3, SMAD4, STAT6, TGFB1, TGFBR1, TGFBR2]
KEGG:05321	Inflammatory bowel disease (IBD)	0.00508573	1	9.70628e-11	2.41686e-08	Group213	16.9231	11	[GATA3, IFNGR2, JUN, NFATC1, NFKB1, SMAD3, STAT6, TGFB1, TGFB2, TGFB3, TNF]
R-HSA:1912408	Pre-NOTCH Transcription and Translation	0.037656	1	9.70628e-11	2.41686e-08	Group213	12.9032	12	[CREBBP, EP300, JUN, MAML1, MAML2, MAML3, NOTCH1, NOTCH2, NOTCH3, NOTCH4, RBPJ, TP53]
R-HSA:1912422	Pre-NOTCH Expression and Processing	0.0120936	1	9.70628e-11	2.41686e-08	Group213	13.7615	15	[ATP2A2, CREBBP, EP300, JUN, LFNG, MAML1, MAML2, MAML3, NOTCH1, NOTCH2, NOTCH3, NOTCH4, RBPJ, RFNG, TP53]
R-HSA:1980145	Signaling by NOTCH2	1.09285e-10	7.55159e-08	9.70628e-11	2.41686e-08	Group213	48.4848	16	[APH1A, DLL1, DLL4, EP300, HES5, JAG1, MAML1, MAML2, MAML3, NCSTN, NOTCH2, PSEN1, PSEN2, RBPJ, UBB, UBC]
R-HSA:350054	Notch-HLH transcription pathway	1.36981e-07	8.80787e-05	9.70628e-11	2.41686e-08	Group213	42.8571	12	[CREBBP, HDAC1, HDAC2, HDAC3, MAML1, MAML2, MAML3, NOTCH1, NOTCH2, NOTCH3, NOTCH4, RBPJ]
R-HSA:8941856	RUNX3 regulates NOTCH signaling	1.14729e-06	0.000705581	9.70628e-11	2.41686e-08	Group213	57.1429	8	[CREBBP, EP300, JAG1, MAML1, MAML2, MAML3, NOTCH1, RBPJ]
R-HSA:9012852	Signaling by NOTCH3	1.6512e-15	1.19216e-12	9.70628e-11	2.41686e-08	Group213	48.9796	24	[APH1A, CREBBP, DLL1, DLL4, EGFR, EP300, HES5, HEY1, HEY2, HEYL, JAG1, MAML1, MAML2, MAML3, NCSTN, NOTCH1, NOTCH3, PBX1, PLXND1, PSEN1, PSEN2, RBPJ, UBB, UBC]
KEGG:04722	Neurotrophin signaling pathway	1.45849e-07	9.34893e-05	3.72724e-23	1.00263e-20	Group214	21.8487	26	[ABL1, AKT1, AKT3, BRAF, CDC42, CRKL, GSK3B, HRAS, IRS1, JUN, KRAS, MAP2K1, MAP2K2, NFKB1, NTRK2, NTRK3, PSEN1, PSEN2, PTPN11, RAC1, RAF1, RHOA, SHC3, SHC4, SOS1, TP53]
R-HSA:166520	Signaling by NTRKs	5.0237e-10	3.44626e-07	3.72724e-23	1.00263e-20	Group214	23.8806	32	[BRAF, CRKL, DNM2, EP300, HRAS, ID1, ID2, ID3, IRS1, JUND, KRAS, MAP2K1, MAP2K2, MEF2A, MEF2C, MEF2D, NTRK2, NTRK3, PCSK5, PCSK6, PPP2CA, PPP2CB, PPP2R5D, PTPN11, RAC1, RHOA, RIT1, SHC3, SOS1, SRC, SRF, TIAM1]
R-HSA:187037	Signaling by NTRK1 (TRKA)	7.02414e-08	4.57974e-05	3.72724e-23	1.00263e-20	Group214	22.6087	26	[BRAF, CRKL, DNM2, EP300, HRAS, ID1, ID2, ID3, IRS1, JUND, KRAS, MAP2K1, MAP2K2, MEF2A, MEF2C, MEF2D, NTRK2, PPP2CA, PPP2CB, PPP2R5D, RHOA, RIT1, SHC3, SOS1, SRC, SRF]
R-HSA:187687	Signalling to ERKs	7.48427e-05	0.0403402	3.72724e-23	1.00263e-20	Group214	29.4118	10	[BRAF, CRKL, HRAS, KRAS, MAP2K1, MAP2K2, RIT1, SHC3, SOS1, SRC]
R-HSA:198725	Nuclear Events (kinase and transcription factor activation)	0.000249548	0.127519	3.72724e-23	1.00263e-20	Group214	21.3115	13	[DNM2, EP300, ID1, ID2, ID3, JUND, MEF2A, MEF2C, MEF2D, PPP2CA, PPP2CB, PPP2R5D, SRF]
R-HSA:198753	ERK/MAPK targets	0.0160933	1	3.72724e-23	1.00263e-20	Group214	22.7273	5	[MEF2A, MEF2C, PPP2CA, PPP2CB, PPP2R5D]
R-HSA:450282	MAPK targets/ Nuclear events mediated by MAP kinases	0.0188238	1	3.72724e-23	1.00263e-20	Group214	19.3548	6	[JUN, MEF2A, MEF2C, PPP2CA, PPP2CB, PPP2R5D]
R-HSA:5673000	RAF activation	5.82586e-09	3.90915e-06	3.72724e-23	1.00263e-20	Group214	41.6667	15	[BRAF, HRAS, KRAS, MAP2K1, MAP2K2, PPP1CB, PPP2CA, PPP2CB, PPP2R5A, PPP2R5C, PPP2R5D, PPP2R5E, RAF1, SHOC2, SRC]
R-HSA:9006934	Signaling by Receptor Tyrosine Kinases	4.53423e-21	3.32813e-18	3.72724e-23	1.00263e-20	Group214	19.3676	98	[ACTG1, AKT1, AKT3, APH1A, ATP6V1D, BRAF, CAV1, CDC42, CDH5, COL11A1, COL3A1, COL6A1, COL6A2, CRKL, CTNNB1, CXCL12, DNM2, EGFR, EP300, EPS15, ERBB3, ESR1, FGF1, FGF10, FGF18, FGF19, FGF2, FGF5, FGF8, FGFBP2, FGFR1, FGFR2, FGFR4, FLT1, FLT4, FN1, HNRNPA1, HRAS, ID1, ID2, ID3, IGF2, IRS1, ITPR1, ITPR3, JUND, JUP, KDR, KRAS, LAMA5, MAP2K1, MAP2K2, MEF2A, MEF2C, MEF2D, MMP9, NCSTN, NOS3, NRG1, NRP1, NTRK2, NTRK3, PAK2, PCSK5, PCSK6, PDGFA, PDGFRA, PPP2CA, PPP2CB, PPP2R5D, PSEN1, PSEN2, PTPN11, RAC1, RASA1, RBFOX2, RHOA, RICTOR, RIT1, RNF41, ROCK1, ROCK2, SHC3, SOS1, SRC, SRF, STAT6, TAB2, THBS1, THBS2, TIAM1, UBB, UBC, VAV2, VEGFA, VEGFB, VEGFC, VEGFD]
R-HSA:9031628	NGF-stimulated transcription	0.00490588	1	3.72724e-23	1.00263e-20	Group214	20.5128	8	[DNM2, EP300, ID1, ID2, ID3, JUND, MEF2D, SRF]
KEGG:05216	Thyroid cancer	9.16834e-09	6.13362e-06	1.09473e-23	2.95578e-21	Group215	40.5405	15	[BRAF, CDH1, CTNNB1, DDB2, HRAS, KRAS, LEF1, MAP2K1, MAP2K2, MYC, PAX8, RXRA, TCF7L1, TCF7L2, TP53]
R-HSA:195253	Degradation of beta-catenin by the destruction complex	1.67613e-07	0.000107272	1.09473e-23	2.95578e-21	Group215	25.3012	21	[AMER1, APC, AXIN1, BTRC, CSNK1A1, CTNNB1, GSK3B, HDAC1, LEF1, PPP2CA, PPP2CB, PPP2R5A, PPP2R5C, PPP2R5D, PPP2R5E, TCF7L1, TCF7L2, TLE1, TLE4, UBB, UBC]
R-HSA:201681	TCF dependent signaling in response to WNT	1.59674e-21	1.17361e-18	1.09473e-23	2.95578e-21	Group215	27.0386	63	[AKT1, AMER1, APC, AXIN1, AXIN2, BCL9, BTRC, CAV1, CREBBP, CSNK1A1, CSNK1E, CSNK2A1, CSNK2A2, CTNNB1, DKK4, DVL1, DVL2, EP300, FZD1, FZD2, FZD6, FZD8, GSK3B, HDAC1, KMT2D, KREMEN1, KREMEN2, LEF1, LRP5, LRP6, MYC, PPP2CA, PPP2CB, PPP2R5A, PPP2R5C, PPP2R5D, PPP2R5E, SFRP1, SFRP2, SMARCA4, SOST, SOX13, SOX17, SOX3, SOX4, SOX6, SOX7, SOX9, SRY, TCF7L1, TCF7L2, TLE1, TLE4, UBB, UBC, USP34, WNT1, WNT3, WNT3A, WNT4, WNT5A, WNT8B, WNT9A]
R-HSA:201722	Formation of the beta-catenin:TCF transactivating complex	0.00548709	1	1.09473e-23	2.95578e-21	Group215	15.3846	14	[AXIN2, BCL9, CREBBP, CTNNB1, EP300, HDAC1, KMT2D, LEF1, MYC, SMARCA4, TCF7L1, TCF7L2, TLE1, TLE4]
R-HSA:3769402	Deactivation of the beta-catenin transactivating complex	4.04482e-15	2.91227e-12	1.09473e-23	2.95578e-21	Group215	52.381	22	[AKT1, APC, BCL9, BTRC, CTNNB1, HDAC1, KMT2D, LEF1, SOX13, SOX17, SOX3, SOX4, SOX6, SOX7, SOX9, SRY, TCF7L1, TCF7L2, TLE1, TLE4, UBB, UBC]
R-HSA:381771	Synthesis, secretion, and inactivation of Glucagon-like Peptide-1 (GLP-1)	0.0469963	1	1.09473e-23	2.95578e-21	Group215	20	4	[CTNNB1, PAX6, SPCS1, TCF7L2]
R-HSA:4411364	Binding of TCF/LEF:CTNNB1 to target gene promoters	2.86693e-06	0.00171729	1.09473e-23	2.95578e-21	Group215	75	6	[AXIN2, CTNNB1, LEF1, MYC, TCF7L1, TCF7L2]
R-HSA:4641265	Repression of WNT target genes	7.40712e-05	0.0399984	1.09473e-23	2.95578e-21	Group215	50	6	[HDAC1, LEF1, TCF7L1, TCF7L2, TLE1, TLE4]
R-HSA:8853884	Transcriptional Regulation by VENTX	0.00673305	1	1.09473e-23	2.95578e-21	Group215	19.5122	8	[CDKN2A, CTNNB1, EHMT1, FZR1, LEF1, NFKB1, TCF7L2, TP53]
R-HSA:8951430	RUNX3 regulates WNT signaling	7.78584e-05	0.0417321	1.09473e-23	2.95578e-21	Group215	62.5	5	[CTNNB1, LEF1, MYC, TCF7L1, TCF7L2]
R-HSA:167044	Signalling to RAS	0.0106402	1	0.0218895	1	Group216	25	5	[HRAS, KRAS, SHC3, SOS1, SRC]
R-HSA:354192	Integrin signaling	0.00959829	1	0.0218895	1	Group216	22.2222	6	[AKT1, FN1, RAPGEF4, SOS1, SRC, VWF]
R-HSA:354194	GRB2:SOS provides linkage to MAPK signaling for Integrins	0.0174654	1	0.0218895	1	Group216	26.6667	4	[FN1, SOS1, SRC, VWF]
R-HSA:372708	p130Cas linkage to MAPK signaling for integrins	0.0827513	1	0.0218895	1	Group216	20	3	[FN1, SRC, VWF]
R-HSA:430116	GP1b-IX-V activation signalling	0.00749304	1	0.0218895	1	Group216	33.3333	4	[FLNA, RAF1, SRC, VWF]
R-HSA:76009	Platelet Aggregation (Plug Formation)	0.0521231	1	0.0218895	1	Group216	15.3846	6	[AKT1, FN1, RAPGEF4, SOS1, SRC, VWF]
R-HSA:8853659	RET signaling	0.19966	1	0.0218895	1	Group216	12.5	5	[PDLIM7, PTPN11, SHC3, SOS1, SRC]
R-HSA:8874081	MET activates PTK2 signaling	0.0550443	1	0.0218895	1	Group216	16.6667	5	[COL11A1, COL3A1, FN1, LAMA5, SRC]
R-HSA:9669938	Signaling by KIT in disease	0.0469963	1	0.0218895	1	Group216	20	4	[HRAS, KRAS, SOS1, SRC]
R-HSA:9670439	Signaling by phosphorylated juxtamembrane, extracellular and kinase domain KIT mutants	0.0469963	1	0.0218895	1	Group216	20	4	[HRAS, KRAS, SOS1, SRC]
KEGG:04370	VEGF signaling pathway	9.10019e-06	0.00525991	1.662e-08	3.88909e-06	Group217	25.4237	15	[AKT1, AKT3, CDC42, HRAS, KDR, KRAS, MAP2K1, MAP2K2, NFATC2, NOS3, PPP3CA, RAC1, RAF1, SRC, VEGFA]
KEGG:04725	Cholinergic synapse	0.262388	1	1.662e-08	3.88909e-06	Group217	9.73451	11	[AKT1, AKT3, CACNA1C, CACNA1D, GNG5, HRAS, ITPR1, ITPR3, KCNJ2, KRAS, MAP2K1]
KEGG:04915	Estrogen signaling pathway	2.84522e-05	0.0159332	1.662e-08	3.88909e-06	Group217	17.3913	24	[AKT1, AKT3, EGFR, ESR1, HRAS, ITPR1, ITPR3, JUN, KRAS, KRT13, KRT18, KRT35, MAP2K1, MAP2K2, MMP2, MMP9, NOS3, RAF1, RARA, SHC3, SHC4, SOS1, SP1, SRC]
KEGG:04917	Prolactin signaling pathway	0.000295188	0.149661	1.662e-08	3.88909e-06	Group217	20	14	[AKT1, AKT3, ESR1, GSK3B, HRAS, KRAS, MAP2K1, MAP2K2, NFKB1, RAF1, SHC3, SHC4, SOS1, SRC]
KEGG:04926	Relaxin signaling pathway	7.93862e-10	5.43002e-07	1.662e-08	3.88909e-06	Group217	24.031	31	[ACTA2, AKT1, AKT3, COL3A1, EDN1, EGFR, GNG5, HRAS, JUN, KRAS, MAP2K1, MAP2K2, MMP13, MMP2, MMP9, NFKB1, NOS1, NOS2, NOS3, RAF1, SHC3, SHC4, SOS1, SRC, TGFB1, TGFBR1, TGFBR2, VEGFA, VEGFB, VEGFC, VEGFD]
R-HSA:1227986	Signaling by ERBB2	2.76422e-05	0.0155349	1.662e-08	3.88909e-06	Group217	26	13	[AKT1, AKT3, EGFR, ERBB3, HRAS, KRAS, NRG1, RHOA, RNF41, SOS1, SRC, UBB, UBC]
R-HSA:8939211	ESR-mediated signaling	0.0109564	1	1.662e-08	3.88909e-06	Group217	11.6592	26	[AKT1, AKT3, AXIN1, CAV1, CREBBP, CXCL12, EGFR, EP300, ESR1, GATA3, GNG5, HDAC1, HRAS, JUN, JUND, KRAS, MMP2, MMP9, MYC, NOS3, POU2F1, PPID, SP1, SRC, SRF, USF2]
R-HSA:9006931	Signaling by Nuclear Receptors	0.000752924	0.356133	1.662e-08	3.88909e-06	Group217	12.3746	37	[ABCA1, AKT1, AKT3, ALDH1A2, AXIN1, CAV1, CREBBP, CXCL12, CYP26A1, EGFR, EP300, ESR1, GATA3, GNG5, HDAC1, HDAC3, HRAS, JUN, JUND, KRAS, MMP2, MMP9, MYC, NOS3, PDHA1, PLTP, POU2F1, PPID, RARA, RARB, RARG, RDH10, RXRA, SP1, SRC, SRF, USF2]
R-HSA:9009391	Extra-nuclear estrogen signaling	0.00247543	1	1.662e-08	3.88909e-06	Group217	16.8831	13	[AKT1, AKT3, CAV1, EGFR, ESR1, GNG5, HRAS, KRAS, MMP2, MMP9, NOS3, SRC, SRF]
R-HSA:9634638	Estrogen-dependent nuclear events downstream of ESR-membrane signaling	0.0828402	1	1.662e-08	3.88909e-06	Group217	16.6667	4	[AKT1, AKT3, EGFR, SRF]
KEGG:03460	Fanconi anemia pathway	0.426585	1	0.797104	1	Group218	9.25926	5	[ATR, BRCA1, FANCI, FANCL, FANCM]
R-HSA:1221632	Meiotic synapsis	1	1	0.797104	1	Group218	6.32911	5	[ATR, BRCA1, LMNA, SUN1, SYNE2]
R-HSA:5685938	HDR through Single Strand Annealing (SSA)	0.742376	1	0.797104	1	Group218	8.10811	3	[ABL1, ATR, BRCA1]
R-HSA:5685942	HDR through Homologous Recombination (HRR)	0.809364	1	0.797104	1	Group218	7.46269	5	[ATR, BRCA1, RFC1, UBB, UBC]
R-HSA:5693532	DNA Double-Strand Break Repair	0.539165	1	0.797104	1	Group218	5.42169	9	[ABL1, ATR, BRCA1, CDK2, FEN1, RFC1, TP53, UBB, UBC]
R-HSA:5693538	Homology Directed Repair	0.736577	1	0.797104	1	Group218	5.7971	8	[ABL1, ATR, BRCA1, CDK2, FEN1, RFC1, UBB, UBC]
R-HSA:5693565	Recruitment and ATM-mediated phosphorylation of repair and signaling proteins at DNA double strand breaks	1	1	0.797104	1	Group218	6.57895	5	[ABL1, BRCA1, TP53, UBB, UBC]
R-HSA:5693567	HDR through Homologous Recombination (HRR) or Single Strand Annealing (SSA)	0.604984	1	0.797104	1	Group218	5.30303	7	[ABL1, ATR, BRCA1, CDK2, RFC1, UBB, UBC]
R-HSA:5693606	DNA Double Strand Break Response	1	1	0.797104	1	Group218	6.49351	5	[ABL1, BRCA1, TP53, UBB, UBC]
R-HSA:5693607	Processing of DNA double-strand break ends	0.688453	1	0.797104	1	Group218	5.10204	5	[ATR, BRCA1, CDK2, UBB, UBC]
R-HSA:2029480	Fcgamma receptor (FCGR) dependent phagocytosis	0.131383	1	0.0131209	1	Group219	11.6279	10	[ABL1, ACTG1, CDC42, CFL1, ITPR1, ITPR3, PLD1, RAC1, SRC, VAV2]
R-HSA:5663205	Infectious disease	0.0104206	1	0.0131209	1	Group219	5.16185	59	[ABL1, ACTG1, APP, ATP1A2, BTRC, CALCRL, CALR, CANX, CDC42, CDH1, COMT, CTNNB1, DRD5, DVL1, DVL2, EGFR, ELOA, EPS15, EZH2, FEN1, FZD7, GNG5, GSK3B, HDAC1, HDAC2, HDAC3, HNRNPK, IFNAR1, IFNGR2, ITPR1, ITPR3, JUN, MAP2K1, MAP2K2, MC1R, NFKB1, NOS2, NUP153, NUP188, PAK2, PSIP1, PYCARD, RAC1, RANBP1, ROCK1, ROCK2, RPL10A, RPL37A, SLC25A5, SRC, TGFB1, TSHR, TUBA8, TUBB2B, UBB, UBC, VAV2, VEGFA, WNT5A]
R-HSA:9658195	Leishmania infection	0.455195	1	0.0131209	1	Group219	8.23529	21	[ABL1, ACTG1, APP, CALCRL, CDC42, DRD5, DVL1, DVL2, FZD7, GNG5, ITPR1, ITPR3, JUN, MC1R, NFKB1, PYCARD, RAC1, SRC, TSHR, VAV2, WNT5A]
R-HSA:9662851	Anti-inflammatory response favouring Leishmania parasite infection	0.290238	1	0.0131209	1	Group219	4.65116	8	[CALCRL, DRD5, GNG5, ITPR1, ITPR3, MC1R, SRC, TSHR]
R-HSA:9664407	Parasite infection	0.446901	1	0.0131209	1	Group219	9.67742	6	[ABL1, ACTG1, CDC42, RAC1, SRC, VAV2]
R-HSA:9664417	Leishmania phagocytosis	0.446901	1	0.0131209	1	Group219	9.67742	6	[ABL1, ACTG1, CDC42, RAC1, SRC, VAV2]
R-HSA:9664420	Killing mechanisms	7.40712e-05	0.0399984	0.0131209	1	Group219	50	6	[DVL1, DVL2, FZD7, JUN, RAC1, WNT5A]
R-HSA:9664422	FCGR3A-mediated phagocytosis	0.446901	1	0.0131209	1	Group219	9.67742	6	[ABL1, ACTG1, CDC42, RAC1, SRC, VAV2]
R-HSA:9664433	Leishmania parasite growth and survival	0.290238	1	0.0131209	1	Group219	4.65116	8	[CALCRL, DRD5, GNG5, ITPR1, ITPR3, MC1R, SRC, TSHR]
R-HSA:9673324	WNT5:FZD7-mediated leishmania damping	7.40712e-05	0.0399984	0.0131209	1	Group219	50	6	[DVL1, DVL2, FZD7, JUN, RAC1, WNT5A]
KEGG:03015	mRNA surveillance pathway	0.0628681	1	5.4329e-15	1.42885e-12	Group220	12.0879	11	[PNN, PPP1CB, PPP2CA, PPP2CB, PPP2R2A, PPP2R2B, PPP2R5A, PPP2R5C, PPP2R5D, PPP2R5E, UPF2]
KEGG:04260	Cardiac muscle contraction	2.62755e-05	0.0147931	5.4329e-15	1.42885e-12	Group220	20.6897	18	[ACTC1, ATP1A2, ATP2A2, CACNA1C, CACNA1D, CASQ2, COX6B1, MYH6, MYH7, MYL2, MYL3, SLC8A1, TNNC1, TNNI3, TNNT2, TPM1, TPM2, TRDN]
KEGG:04261	Adrenergic signaling in cardiomyocytes	1.13777e-07	7.3614e-05	5.4329e-15	1.42885e-12	Group220	20.1342	30	[ACTC1, AGTR1, AKT1, AKT3, ATP1A2, ATP2A2, ATP2B4, CACNA1C, CACNA1D, MYH6, MYH7, MYL2, MYL3, PPP1CB, PPP2CA, PPP2CB, PPP2R2A, PPP2R2B, PPP2R5A, PPP2R5C, PPP2R5D, PPP2R5E, RAPGEF4, SCN5A, SLC8A1, TNNC1, TNNI3, TNNT2, TPM1, TPM2]
KEGG:04728	Dopaminergic synapse	0.000901606	0.42105	5.4329e-15	1.42885e-12	Group220	15.1515	20	[AKT1, AKT3, CACNA1C, CACNA1D, COMT, DRD5, GNG5, GSK3B, ITPR1, ITPR3, PPP1CB, PPP2CA, PPP2CB, PPP2R2A, PPP2R2B, PPP2R5A, PPP2R5C, PPP2R5D, PPP2R5E, PPP3CA]
KEGG:05410	Hypertrophic cardiomyopathy (HCM)	4.32405e-11	3.03548e-08	5.4329e-15	1.42885e-12	Group220	30	27	[ACE, ACTC1, ACTG1, ATP2A2, CACNA1C, CACNA1D, DAG1, DES, DMD, EDN1, LMNA, MYBPC3, MYH6, MYH7, MYL2, MYL3, SLC8A1, TGFB1, TGFB2, TGFB3, TNF, TNNC1, TNNI3, TNNT2, TPM1, TPM2, TTN]
KEGG:05412	Arrhythmogenic right ventricular cardiomyopathy (ARVC)	1.79447e-05	0.0101926	5.4329e-15	1.42885e-12	Group220	22.0779	17	[ACTG1, ATP2A2, CACNA1C, CACNA1D, CDH2, CTNNB1, DAG1, DES, DMD, DSP, GJA1, JUP, LEF1, LMNA, SLC8A1, TCF7L1, TCF7L2]
KEGG:05414	Dilated cardiomyopathy (DCM)	5.9703e-09	4.0001e-06	5.4329e-15	1.42885e-12	Group220	26.0417	25	[ACTC1, ACTG1, ATP2A2, CACNA1C, CACNA1D, DAG1, DES, DMD, LMNA, MYBPC3, MYH6, MYH7, MYL2, MYL3, SLC8A1, TGFB1, TGFB2, TGFB3, TNF, TNNC1, TNNI3, TNNT2, TPM1, TPM2, TTN]
R-HSA:390522	Striated Muscle Contraction	1.61297e-14	1.15489e-11	5.4329e-15	1.42885e-12	Group220	55.5556	20	[ACTA1, ACTC1, DES, DMD, MYBPC1, MYBPC3, MYH3, MYH6, MYH8, MYL2, MYL3, TCAP, TNNC1, TNNI1, TNNI2, TNNI3, TNNT2, TPM1, TPM2, TTN]
R-HSA:397014	Muscle contraction	9.67503e-15	6.937e-12	5.4329e-15	1.42885e-12	Group220	24.3655	48	[ACTA1, ACTA2, ACTC1, ATP1A2, ATP2A2, ATP2B4, CACNA1C, CALD1, CASQ2, CAV3, CORIN, DES, DMD, DYSF, FGF12, GATA4, ITPR1, ITPR3, KCNH2, KCNJ11, KCNJ2, MYBPC1, MYBPC3, MYH11, MYH3, MYH6, MYH8, MYL2, MYL3, MYL7, MYLPF, NKX2-5, NOS1, NPPA, PAK2, SCN5A, SLC8A1, TBX5, TCAP, TNNC1, TNNI1, TNNI2, TNNI3, TNNT2, TPM1, TPM2, TRDN, TTN]
R-HSA:5576891	Cardiac conduction	0.000313455	0.157981	5.4329e-15	1.42885e-12	Group220	16.2791	21	[ATP1A2, ATP2A2, ATP2B4, CACNA1C, CASQ2, CORIN, FGF12, GATA4, ITPR1, ITPR3, KCNH2, KCNJ11, KCNJ2, NKX2-5, NOS1, NPPA, SCN5A, SLC8A1, TBX5, TNNI3, TRDN]
R-HSA:5578775	Ion homeostasis	0.00150194	0.674369	5.4329e-15	1.42885e-12	Group220	19.6429	11	[ATP1A2, ATP2A2, ATP2B4, CASQ2, ITPR1, ITPR3, KCNJ11, NOS1, SLC8A1, TNNI3, TRDN]
KEGG:04974	Protein digestion and absorption	0.220058	1	8.27851e-08	1.91234e-05	Group221	10.5263	10	[ATP1A2, COL11A1, COL15A1, COL18A1, COL3A1, COL6A1, COL6A2, ELN, SLC1A1, SLC8A1]
R-HSA:1442490	Collagen degradation	0.042758	1	8.27851e-08	1.91234e-05	Group221	14.0625	9	[COL11A1, COL15A1, COL18A1, COL3A1, COL6A1, COL6A2, MMP13, MMP2, MMP9]
R-HSA:1474228	Degradation of the extracellular matrix	3.88999e-06	0.00231065	8.27851e-08	1.91234e-05	Group221	18.5714	26	[ADAMTS1, ADAMTS9, BMP1, CAPNS1, CD44, CDH1, COL11A1, COL15A1, COL18A1, COL3A1, COL6A1, COL6A2, ELN, FBN1, FBN2, FN1, HSPG2, HTRA1, LAMA5, MMP13, MMP2, MMP9, NCSTN, PSEN1, TIMP1, TLL1]
R-HSA:1474244	Extracellular matrix organization	2.9287e-09	1.97687e-06	8.27851e-08	1.91234e-05	Group221	16.9435	51	[ADAM19, ADAMTS1, ADAMTS9, APP, BMP1, BMP2, BMP4, CAPNS1, CASK, CD44, CDH1, COL11A1, COL15A1, COL18A1, COL3A1, COL6A1, COL6A2, DAG1, DMD, ELN, F11R, FBLN2, FBLN5, FBN1, FBN2, FGF2, FN1, HSPG2, HTRA1, JAM3, KDR, LAMA5, LTBP1, LTBP2, LTBP3, MMP13, MMP2, MMP9, NCSTN, PDGFA, PLOD2, PSEN1, TGFB1, TGFB2, TGFB3, THBS1, TIMP1, TLL1, TNXB, VCAN, VWF]
R-HSA:1474290	Collagen formation	0.0601704	1	8.27851e-08	1.91234e-05	Group221	12.2222	11	[BMP1, COL11A1, COL15A1, COL18A1, COL3A1, COL6A1, COL6A2, MMP13, MMP9, PLOD2, TLL1]
R-HSA:1592389	Activation of Matrix Metalloproteinases	0.0773582	1	8.27851e-08	1.91234e-05	Group221	15.1515	5	[COL18A1, MMP13, MMP2, MMP9, TIMP1]
R-HSA:1650814	Collagen biosynthesis and modifying enzymes	0.050592	1	8.27851e-08	1.91234e-05	Group221	13.4328	9	[BMP1, COL11A1, COL15A1, COL18A1, COL3A1, COL6A1, COL6A2, PLOD2, TLL1]
R-HSA:2022090	Assembly of collagen fibrils and other multimeric structures	0.00926237	1	8.27851e-08	1.91234e-05	Group221	16.3934	10	[BMP1, COL11A1, COL15A1, COL18A1, COL3A1, COL6A1, COL6A2, MMP13, MMP9, TLL1]
R-HSA:216083	Integrin cell surface interactions	0.00218571	0.942042	8.27851e-08	1.91234e-05	Group221	16.4706	14	[CD44, CDH1, COL18A1, COL3A1, COL6A1, COL6A2, F11R, FBN1, FN1, HSPG2, JAM3, KDR, THBS1, VWF]
R-HSA:419037	NCAM1 interactions	0.21514	1	8.27851e-08	1.91234e-05	Group221	11.9048	5	[CACNA1C, CACNA1D, COL3A1, COL6A1, COL6A2]
R-HSA:8948216	Collagen chain trimerization	0.125175	1	8.27851e-08	1.91234e-05	Group221	13.6364	6	[COL11A1, COL15A1, COL18A1, COL3A1, COL6A1, COL6A2]
KEGG:04622	RIG-I-like receptor signaling pathway	1	1	0.540927	1	Group222	5.71429	4	[DDX3X, MAP3K7, NFKB1, TNF]
KEGG:04623	Cytosolic DNA-sensing pathway	1	1	0.540927	1	Group222	6.34921	4	[ADAR, NFKB1, PYCARD, RIPK3]
KEGG:05133	Pertussis	0.252289	1	0.540927	1	Group222	10.5263	8	[CFL1, CFL2, JUN, NFKB1, NOS2, PYCARD, RHOA, TNF]
KEGG:05134	Legionellosis	1	1	0.540927	1	Group222	7.01754	4	[CYCS, NFKB1, PYCARD, TNF]
R-HSA:1606322	ZBP1(DAI) mediated induction of type I IFNs	0.178536	1	0.540927	1	Group222	14.2857	3	[DTX4, NFKB1, RIPK3]
R-HSA:168643	Nucleotide-binding domain, leucine rich repeat containing receptor (NLR) signaling pathways	0.0657454	1	0.540927	1	Group222	13.5593	8	[APP, MAP3K7, NFKB1, PYCARD, TAB1, TAB2, UBB, UBC]
R-HSA:168928	DDX58/IFIH1-mediated induction of interferon-alpha/beta	0.821981	1	0.540927	1	Group222	7.69231	6	[APP, CREBBP, EP300, NFKB1, UBB, UBC]
R-HSA:622312	Inflammasomes	0.215255	1	0.540927	1	Group222	13.0435	3	[APP, NFKB1, PYCARD]
R-HSA:844456	The NLRP3 inflammasome	0.0827513	1	0.540927	1	Group222	20	3	[APP, NFKB1, PYCARD]
R-HSA:9660826	Purinergic signaling in leishmaniasis infection	0.234171	1	0.540927	1	Group222	12.5	3	[APP, NFKB1, PYCARD]
R-HSA:9664424	Cell recruitment (pro-inflammatory response)	0.234171	1	0.540927	1	Group222	12.5	3	[APP, NFKB1, PYCARD]
R-HSA:193670	p75NTR negatively regulates cell cycle via SC1	0.00582356	1	0.0364083	1	Group223	50	3	[HDAC1, HDAC2, HDAC3]
R-HSA:4551638	SUMOylation of chromatin organization proteins	1	1	0.0364083	1	Group223	7.04225	5	[HDAC1, HDAC2, NUP153, NUP188, PHC1]
R-HSA:8943724	Regulation of PTEN gene transcription	0.03701	1	0.0364083	1	Group223	14.7541	9	[EZH2, HDAC1, HDAC2, HDAC3, JUN, PHC1, SALL4, SNAI1, TP53]
R-HSA:8986944	Transcriptional Regulation by MECP2	0.00106635	0.49159	0.0364083	1	Group223	19.3548	12	[DGCR8, DLL1, GAMT, HDAC1, HDAC2, HDAC3, HTT, MECP2, MEF2C, PTEN, RBFOX1, SST]
R-HSA:9005891	Loss of function of MECP2 in Rett syndrome	0.0696941	1	0.0364083	1	Group223	21.4286	3	[HDAC1, HDAC3, MECP2]
R-HSA:9005895	Pervasive developmental disorders	0.0696941	1	0.0364083	1	Group223	21.4286	3	[HDAC1, HDAC3, MECP2]
R-HSA:9022692	Regulation of MECP2 expression and activity	0.0773582	1	0.0364083	1	Group223	15.1515	5	[HDAC1, HDAC2, HDAC3, HTT, MECP2]
R-HSA:9022699	MECP2 regulates neuronal receptors and channels	0.111662	1	0.0364083	1	Group223	17.6471	3	[HDAC1, HDAC2, MECP2]
R-HSA:9022702	MECP2 regulates transcription of neuronal ligands	0.0013287	0.603231	0.0364083	1	Group223	50	4	[DLL1, HDAC1, MECP2, SST]
R-HSA:9675151	Disorders of Developmental Biology	0.0696941	1	0.0364083	1	Group223	21.4286	3	[HDAC1, HDAC3, MECP2]
R-HSA:9697154	Disorders of Nervous System Development	0.0696941	1	0.0364083	1	Group223	21.4286	3	[HDAC1, HDAC3, MECP2]
KEGG:05160	Hepatitis C	8.89864e-06	0.00516121	7.10387e-18	1.88963e-15	Group224	17.4194	27	[AKT1, AKT3, BRAF, CDK2, CDK4, CLDN17, CLDN5, CTNNB1, CYCS, EGFR, GSK3B, HRAS, IFNAR1, KRAS, MAP2K1, MAP2K2, MYC, NFKB1, PPP2CA, PPP2CB, PPP2R2A, PPP2R2B, RAF1, RXRA, SOS1, TNF, TP53]
KEGG:05210	Colorectal cancer	7.79169e-17	5.66456e-14	7.10387e-18	1.88963e-15	Group224	38.3721	33	[AKT1, AKT3, APC, APC2, AXIN1, AXIN2, BRAF, CTNNB1, CYCS, DDB2, EGFR, GSK3B, HRAS, JUN, KRAS, LEF1, MAP2K1, MAP2K2, MYC, RAC1, RAF1, RHOA, SMAD3, SMAD4, SOS1, TCF7L1, TCF7L2, TGFB1, TGFB2, TGFB3, TGFBR1, TGFBR2, TP53]
KEGG:05213	Endometrial cancer	1.80723e-14	1.29217e-11	7.10387e-18	1.88963e-15	Group224	43.1034	25	[AKT1, AKT3, APC, APC2, AXIN1, AXIN2, BRAF, CDH1, CTNNB1, DDB2, EGFR, GSK3B, HRAS, ILK, KRAS, LEF1, MAP2K1, MAP2K2, MYC, PTEN, RAF1, SOS1, TCF7L1, TCF7L2, TP53]
KEGG:05214	Glioma	6.32933e-07	0.00039495	7.10387e-18	1.88963e-15	Group224	25.3333	19	[AKT1, AKT3, BRAF, CDK4, CDKN2A, DDB2, EGFR, HRAS, KRAS, MAP2K1, MAP2K2, PDGFA, PDGFRA, PTEN, RAF1, SHC3, SHC4, SOS1, TP53]
KEGG:05215	Prostate cancer	5.23548e-11	3.64913e-08	7.10387e-18	1.88963e-15	Group224	28.866	28	[AKT1, AKT3, BRAF, CDK2, CREBBP, CTNNB1, EGFR, EP300, FGFR1, FGFR2, FOXO1, GSK3B, GSTP1, HRAS, KRAS, LEF1, MAP2K1, MAP2K2, MMP9, NFKB1, PDGFA, PDGFRA, PTEN, RAF1, SOS1, TCF7L1, TCF7L2, TP53]
KEGG:05216	Thyroid cancer	9.16834e-09	6.13362e-06	7.10387e-18	1.88963e-15	Group224	40.5405	15	[BRAF, CDH1, CTNNB1, DDB2, HRAS, KRAS, LEF1, MAP2K1, MAP2K2, MYC, PAX8, RXRA, TCF7L1, TCF7L2, TP53]
KEGG:05219	Bladder cancer	5.95024e-11	4.12946e-08	7.10387e-18	1.88963e-15	Group224	43.9024	18	[BRAF, CDH1, CDK4, CDKN2A, EGFR, HRAS, KRAS, MAP2K1, MAP2K2, MMP2, MMP9, MYC, RAF1, SRC, THBS1, TP53, TYMP, VEGFA]
KEGG:05221	Acute myeloid leukemia	1.59149e-08	1.06152e-05	7.10387e-18	1.88963e-15	Group224	29.8507	20	[AKT1, AKT3, BRAF, HRAS, JUP, KRAS, LEF1, MAP2K1, MAP2K2, MPO, MYC, NFKB1, PER2, RAF1, RARA, RUNX1T1, SOS1, TCF7L1, TCF7L2, ZBTB16]
KEGG:05223	Non-small cell lung cancer	8.93189e-06	0.00517156	7.10387e-18	1.88963e-15	Group224	24.2424	16	[AKT1, AKT3, BRAF, CDK4, CDKN2A, DDB2, EGFR, HRAS, KRAS, MAP2K1, MAP2K2, RAF1, RARB, RXRA, SOS1, TP53]
R-HSA:4411364	Binding of TCF/LEF:CTNNB1 to target gene promoters	2.86693e-06	0.00171729	7.10387e-18	1.88963e-15	Group224	75	6	[AXIN2, CTNNB1, LEF1, MYC, TCF7L1, TCF7L2]
R-HSA:8951430	RUNX3 regulates WNT signaling	7.78584e-05	0.0417321	7.10387e-18	1.88963e-15	Group224	62.5	5	[CTNNB1, LEF1, MYC, TCF7L1, TCF7L2]
KEGG:04136	Autophagy	0.488081	1	0.0236811	1	Group225	9.375	3	[GABARAPL1, PPP2CA, PPP2CB]
R-HSA:113501	Inhibition of replication initiation of damaged DNA by RB1/E2F1	0.057662	1	0.0236811	1	Group225	23.0769	3	[POLA1, PPP2CA, PPP2CB]
R-HSA:113510	E2F mediated regulation of DNA replication	0.196685	1	0.0236811	1	Group225	13.6364	3	[POLA1, PPP2CA, PPP2CB]
R-HSA:163767	PP2A-mediated dephosphorylation of key metabolic factors	0.00966377	1	0.0236811	1	Group225	42.8571	3	[PPP2CA, PPP2CB, PPP2R5D]
R-HSA:180024	DARPP-32 events	0.104598	1	0.0236811	1	Group225	15.3846	4	[PPP2CA, PPP2CB, PPP2R5D, PPP3CA]
R-HSA:202670	ERKs are inactivated	0.057662	1	0.0236811	1	Group225	23.0769	3	[PPP2CA, PPP2CB, PPP2R5D]
R-HSA:2995383	Initiation of Nuclear Envelope (NE) Reformation	0.143799	1	0.0236811	1	Group225	15.7895	3	[LMNA, PPP2CA, PPP2R2A]
R-HSA:69231	Cyclin D associated events in G1	0.000312972	0.158051	0.0236811	1	Group225	23.4043	11	[ABL1, CDK2, CDK4, CDKN2A, E2F4, PPP2CA, PPP2CB, PPP2R2A, SRC, UBB, UBC]
R-HSA:69236	G1 Phase	0.000312972	0.158051	0.0236811	1	Group225	23.4043	11	[ABL1, CDK2, CDK4, CDKN2A, E2F4, PPP2CA, PPP2CB, PPP2R2A, SRC, UBB, UBC]
R-HSA:69273	Cyclin A/B1/B2 associated events during G2/M transition	0.0273097	1	0.0236811	1	Group225	20	5	[CDK2, FOXM1, PPP2CA, PPP2CB, PPP2R2A]
R-HSA:9634600	Regulation of glycolysis by fructose 2,6-bisphosphate metabolism	0.00749304	1	0.0236811	1	Group225	33.3333	4	[PFKFB2, PPP2CA, PPP2CB, PPP2R5D]
R-HSA:1912399	Pre-NOTCH Processing in the Endoplasmic Reticulum	0.000319114	0.160514	0.00400675	0.6531	Group226	66.6667	4	[NOTCH1, NOTCH2, NOTCH3, NOTCH4]
R-HSA:1912408	Pre-NOTCH Transcription and Translation	0.037656	1	0.00400675	0.6531	Group226	12.9032	12	[CREBBP, EP300, JUN, MAML1, MAML2, MAML3, NOTCH1, NOTCH2, NOTCH3, NOTCH4, RBPJ, TP53]
R-HSA:1912420	Pre-NOTCH Processing in Golgi	0.000128997	0.0679815	0.00400675	0.6531	Group226	38.8889	7	[ATP2A2, LFNG, NOTCH1, NOTCH2, NOTCH3, NOTCH4, RFNG]
R-HSA:1912422	Pre-NOTCH Expression and Processing	0.0120936	1	0.00400675	0.6531	Group226	13.7615	15	[ATP2A2, CREBBP, EP300, JUN, LFNG, MAML1, MAML2, MAML3, NOTCH1, NOTCH2, NOTCH3, NOTCH4, RBPJ, RFNG, TP53]
R-HSA:350054	Notch-HLH transcription pathway	1.36981e-07	8.80787e-05	0.00400675	0.6531	Group226	42.8571	12	[CREBBP, HDAC1, HDAC2, HDAC3, MAML1, MAML2, MAML3, NOTCH1, NOTCH2, NOTCH3, NOTCH4, RBPJ]
R-HSA:3781865	Diseases of glycosylation	0.0129852	1	0.00400675	0.6531	Group226	12.5874	18	[ADAMTS1, ADAMTS10, ADAMTS19, ADAMTS9, B3GAT3, DAG1, HSPG2, LFNG, MUC16, NOTCH1, NOTCH2, NOTCH3, NOTCH4, PMM2, THBS1, THBS2, THSD1, VCAN]
R-HSA:3906995	Diseases associated with O-glycosylation of proteins	0.00021452	0.110478	0.00400675	0.6531	Group226	20.5882	14	[ADAMTS1, ADAMTS10, ADAMTS19, ADAMTS9, DAG1, LFNG, MUC16, NOTCH1, NOTCH2, NOTCH3, NOTCH4, THBS1, THBS2, THSD1]
R-HSA:5083630	Defective LFNG causes SCDO3	1.66286e-06	0.00101102	0.00400675	0.6531	Group226	100	5	[LFNG, NOTCH1, NOTCH2, NOTCH3, NOTCH4]
R-HSA:5083635	Defective B3GALTL causes Peters-plus syndrome (PpS)	0.0130186	1	0.00400675	0.6531	Group226	18.9189	7	[ADAMTS1, ADAMTS10, ADAMTS19, ADAMTS9, THBS1, THBS2, THSD1]
R-HSA:5173105	O-linked glycosylation	0.352985	1	0.00400675	0.6531	Group226	9.00901	10	[ADAMTS1, ADAMTS10, ADAMTS19, ADAMTS9, DAG1, GALNT11, MUC16, THBS1, THBS2, THSD1]
R-HSA:5173214	O-glycosylation of TSR domain-containing proteins	0.0150215	1	0.00400675	0.6531	Group226	18.4211	7	[ADAMTS1, ADAMTS10, ADAMTS19, ADAMTS9, THBS1, THBS2, THSD1]
R-HSA:5668914	Diseases of metabolism	0.00322221	1	0.00400675	0.6531	Group226	12.2449	30	[ADAMTS1, ADAMTS10, ADAMTS19, ADAMTS9, ALDOB, B3GAT3, CYP1B1, DAG1, G6PC3, GBE1, GCLC, GUSB, HLCS, HSPG2, LFNG, MTR, MTRR, MUC16, NOTCH1, NOTCH2, NOTCH3, NOTCH4, PMM2, TCN2, THBS1, THBS2, THSD1, UBB, UBC, VCAN]
KEGG:04080	Neuroactive ligand-receptor interaction	0.0657473	1	0.00799671	1	Group227	4.41176	15	[AGTR1, CALCRL, CCK, CSH1, DRD5, EDN1, F2R, GRIK1, HTR2B, MC1R, MCHR1, P2RX6, SST, TRPV1, TSHR]
KEGG:04150	mTOR signaling pathway	8.87323e-15	6.37098e-12	0.00799671	1	Group227	27.0968	42	[AKT1, AKT3, ATP6V1D, BRAF, DVL1, DVL2, FZD1, FZD2, FZD6, FZD7, FZD8, GSK3B, HRAS, IRS1, KRAS, LRP5, LRP6, MAP2K1, MAP2K2, NPRL3, PTEN, RAF1, RHOA, RICTOR, SOS1, STRADA, TNF, TSC1, TTI1, WNT1, WNT10A, WNT11, WNT2, WNT2B, WNT3, WNT3A, WNT4, WNT5A, WNT5B, WNT7B, WNT8B, WNT9A]
KEGG:04916	Melanogenesis	2.73197e-15	1.96975e-12	0.00799671	1	Group227	33.6634	34	[CREBBP, CTNNB1, DVL1, DVL2, EDN1, EP300, FZD1, FZD2, FZD6, FZD7, FZD8, GSK3B, HRAS, KRAS, LEF1, MAP2K1, MAP2K2, MC1R, RAF1, TCF7L1, TCF7L2, WNT1, WNT10A, WNT11, WNT2, WNT2B, WNT3, WNT3A, WNT4, WNT5A, WNT5B, WNT7B, WNT8B, WNT9A]
KEGG:04934	Cushing syndrome	2.45918e-19	1.80012e-16	0.00799671	1	Group227	30.9677	48	[AGTR1, AHR, AIP, APC, APC2, AXIN1, AXIN2, BRAF, CACNA1C, CACNA1D, CDK2, CDK4, CDKN2A, CTNNB1, DVL1, DVL2, EGFR, FZD1, FZD2, FZD6, FZD7, FZD8, GSK3B, ITPR1, ITPR3, KMT2A, KMT2D, LEF1, MAP2K1, MAP2K2, PBX1, SP1, TCF7L1, TCF7L2, WDR5, WNT1, WNT10A, WNT11, WNT2, WNT2B, WNT3, WNT3A, WNT4, WNT5A, WNT5B, WNT7B, WNT8B, WNT9A]
KEGG:05217	Basal cell carcinoma	2.15814e-32	1.60566e-29	0.00799671	1	Group227	65.0794	41	[APC, APC2, AXIN1, AXIN2, BMP2, BMP4, CTNNB1, DDB2, DVL1, DVL2, FZD1, FZD2, FZD6, FZD7, FZD8, GLI1, GLI2, GLI3, GSK3B, KIF7, LEF1, PTCH1, PTCH2, SMO, SUFU, TCF7L1, TCF7L2, TP53, WNT1, WNT10A, WNT11, WNT2, WNT2B, WNT3, WNT3A, WNT4, WNT5A, WNT5B, WNT7B, WNT8B, WNT9A]
R-HSA:3238698	WNT ligand biogenesis and trafficking	2.67482e-10	1.84028e-07	0.00799671	1	Group227	53.8462	14	[VPS35, WNT1, WNT10A, WNT11, WNT2, WNT2B, WNT3, WNT3A, WNT4, WNT5A, WNT5B, WNT7B, WNT8B, WNT9A]
R-HSA:372790	Signaling by GPCR	0.308536	1	0.00799671	1	Group227	6.24473	74	[AGTR1, AKT1, AKT3, APOA1, APOB, APOC3, APP, ARHGEF11, CALCRL, CCK, CCL21, CDC42, CXCL12, DRD5, EDN1, EGFR, F2R, FZD1, FZD2, FZD6, FZD7, FZD8, GNG5, GRK2, GRK5, GRK6, HRAS, HSPG2, HTR2B, ITPR1, ITPR3, KRAS, LRP1, LRP2, MC1R, MCHR1, MGLL, OBSCN, OR7E24, PDE2A, PDE6B, PPBP, PPP2CA, PPP2CB, PPP2R5D, PPP3CA, PTCH1, PTCH2, RBP4, RDH10, RHOA, ROCK1, ROCK2, SMO, SOS1, SRC, SST, STRA6, TIAM1, TSHR, VAV2, WNT1, WNT10A, WNT11, WNT2, WNT2B, WNT3, WNT3A, WNT4, WNT5A, WNT7B, WNT8B, WNT9A, XK]
R-HSA:373076	Class A/1 (Rhodopsin-like receptors)	0.0652151	1	0.00799671	1	Group227	4.47761	15	[AGTR1, APP, CCK, CCL21, CXCL12, DRD5, EDN1, F2R, HTR2B, MC1R, MCHR1, PPBP, SST, TSHR, XK]
R-HSA:373080	Class B/2 (Secretin family receptors)	4.55929e-07	0.000287235	0.00799671	1	Group227	23.1579	22	[CALCRL, FZD1, FZD2, FZD6, FZD7, FZD8, GNG5, PTCH1, PTCH2, SMO, WNT1, WNT10A, WNT11, WNT2, WNT2B, WNT3, WNT3A, WNT4, WNT5A, WNT7B, WNT8B, WNT9A]
R-HSA:375276	Peptide ligand-binding receptors	0.675846	1	0.00799671	1	Group227	5.97015	12	[AGTR1, APP, CCK, CCL21, CXCL12, EDN1, F2R, MC1R, MCHR1, PPBP, SST, XK]
R-HSA:4086400	PCP/CE pathway	1.62334e-05	0.00925305	0.00799671	1	Group227	20.6522	19	[DAAM1, DVL1, DVL2, FZD1, FZD2, FZD6, FZD7, FZD8, RAC1, RHOA, SMURF1, UBB, UBC, VANGL2, WNT1, WNT11, WNT4, WNT5A, WNT5B]
R-HSA:500792	GPCR ligand binding	0.405624	1	0.00799671	1	Group227	7.92291	37	[AGTR1, APP, CALCRL, CCK, CCL21, CXCL12, DRD5, EDN1, F2R, FZD1, FZD2, FZD6, FZD7, FZD8, GNG5, HTR2B, MC1R, MCHR1, PPBP, PTCH1, PTCH2, SMO, SST, TSHR, WNT1, WNT10A, WNT11, WNT2, WNT2B, WNT3, WNT3A, WNT4, WNT5A, WNT7B, WNT8B, WNT9A, XK]
R-HSA:1362277	Transcription of E2F targets under negative control by DREAM complex	0.0397251	1	0.00246714	0.416947	Group228	21.0526	4	[E2F4, HDAC1, MAX, MYC]
R-HSA:1538133	G0 and Early G1	0.0369996	1	0.00246714	0.416947	Group228	18.5185	5	[CDK2, E2F4, HDAC1, MAX, MYC]
R-HSA:170834	Signaling by TGF-beta Receptor Complex	8.43144e-06	0.00489867	0.00246714	0.416947	Group228	23.2877	17	[CDK8, E2F4, F11R, HDAC1, MYC, PPP1CB, RHOA, SMAD3, SMAD4, SMURF1, SP1, TGFB1, TGFBR1, TGFBR2, UBB, UBC, USP9X]
R-HSA:2173789	TGF-beta receptor signaling activates SMADs	0.000250164	0.127584	0.00246714	0.416947	Group228	28.125	9	[PPP1CB, SMAD3, SMAD4, SMURF1, TGFB1, TGFBR1, TGFBR2, UBB, UBC]
R-HSA:2173793	Transcriptional activity of SMAD2/SMAD3:SMAD4 heterotrimer	0.00074728	0.354211	0.00246714	0.416947	Group228	22.7273	10	[CDK8, E2F4, HDAC1, MYC, SMAD3, SMAD4, SP1, UBB, UBC, USP9X]
R-HSA:2173795	Downregulation of SMAD2/3:SMAD4 transcriptional activity	0.00415823	1	0.00246714	0.416947	Group228	26.087	6	[HDAC1, SMAD3, SMAD4, UBB, UBC, USP9X]
R-HSA:2173796	SMAD2/SMAD3:SMAD4 heterotrimer regulates transcription	0.000250164	0.127584	0.00246714	0.416947	Group228	28.125	9	[CDK8, E2F4, HDAC1, MYC, SMAD3, SMAD4, SP1, UBB, UBC]
R-HSA:5689880	Ub-specific processing proteases	0.503296	1	0.00246714	0.416947	Group228	8.18182	18	[AXIN1, AXIN2, DDB2, GATA3, HIF1A, MAP3K7, MYC, PTEN, SMAD3, SMAD4, TAB1, TGFBR1, TP53, UBB, UBC, USP34, USP9X, WDR20]
R-HSA:69202	Cyclin E associated events during G1/S transition	0.1889	1	0.00246714	0.416947	Group228	10.8434	9	[AKT1, AKT3, CDK2, CDK4, E2F4, MAX, MYC, UBB, UBC]
R-HSA:69656	Cyclin A:Cdk2-associated events at S phase entry	0.0876799	1	0.00246714	0.416947	Group228	11.7647	10	[AKT1, AKT3, CDK2, CDK4, E2F4, FZR1, MAX, MYC, UBB, UBC]
R-HSA:8866652	Synthesis of active ubiquitin: roles of E1 and E2 enzymes	0.46434	1	0.00246714	0.416947	Group228	10	3	[UBB, UBC, USP9X]
R-HSA:9006936	Signaling by TGFB family members	9.98767e-08	6.47201e-05	0.00246714	0.416947	Group228	23.5294	24	[ACVR2B, ACVRL1, BMP2, BMPR1A, BMPR2, CDK8, E2F4, F11R, FOXH1, HDAC1, MYC, PPP1CB, RHOA, SMAD3, SMAD4, SMAD6, SMURF1, SP1, TGFB1, TGFBR1, TGFBR2, UBB, UBC, USP9X]
R-HSA:1606322	ZBP1(DAI) mediated induction of type I IFNs	0.178536	1	0.754857	1	Group229	14.2857	3	[DTX4, NFKB1, RIPK3]
R-HSA:168927	TICAM1, RIP1-mediated IKK complex recruitment	0.160881	1	0.754857	1	Group229	15	3	[RIPK3, UBB, UBC]
R-HSA:168928	DDX58/IFIH1-mediated induction of interferon-alpha/beta	0.821981	1	0.754857	1	Group229	7.69231	6	[APP, CREBBP, EP300, NFKB1, UBB, UBC]
R-HSA:1834949	Cytosolic sensors of pathogen-associated DNA	0.00397356	1	0.754857	1	Group229	17.4603	11	[CREBBP, CTNNB1, DTX4, EP300, LRRFIP1, NFKB1, RIPK3, STAT6, TRIM32, UBB, UBC]
R-HSA:193639	p75NTR signals via NF-kB	0.096765	1	0.754857	1	Group229	18.75	3	[NFKB1, UBB, UBC]
R-HSA:209560	NF-kB is activated and signals survival	0.057662	1	0.754857	1	Group229	23.0769	3	[NFKB1, UBB, UBC]
R-HSA:3134973	LRR FLII-interacting protein 1 (LRRFIP1) activates type I IFN production	0.000112637	0.0594722	0.754857	1	Group229	80	4	[CREBBP, CTNNB1, EP300, LRRFIP1]
R-HSA:3134975	Regulation of innate immune responses to cytosolic DNA	0.0174654	1	0.754857	1	Group229	26.6667	4	[DTX4, TRIM32, UBB, UBC]
R-HSA:5213460	RIPK1-mediated regulated necrosis	0.500536	1	0.754857	1	Group229	9.09091	3	[RIPK3, UBB, UBC]
R-HSA:5218859	Regulated Necrosis	0.500536	1	0.754857	1	Group229	9.09091	3	[RIPK3, UBB, UBC]
R-HSA:5675482	Regulation of necroptotic cell death	0.475989	1	0.754857	1	Group229	9.67742	3	[RIPK3, UBB, UBC]
R-HSA:937041	IKK complex recruitment mediated by RIP1	0.253365	1	0.754857	1	Group229	12	3	[RIPK3, UBB, UBC]
KEGG:04380	Osteoclast differentiation	0.000648094	0.311733	0.000397413	0.0731239	Group230	15.625	20	[AKT1, AKT3, IFNAR1, IFNGR2, JUN, JUND, MAP2K1, MAP3K7, NFATC1, NFATC2, NFKB1, PPP3CA, RAC1, TAB1, TAB2, TGFB1, TGFB2, TGFBR1, TGFBR2, TNF]
KEGG:04620	Toll-like receptor signaling pathway	0.0495588	1	0.000397413	0.0731239	Group230	12.5	13	[AKT1, AKT3, CD80, IFNAR1, JUN, MAP2K1, MAP2K2, MAP3K7, NFKB1, RAC1, TAB1, TAB2, TNF]
KEGG:04621	NOD-like receptor signaling pathway	0.883129	1	0.000397413	0.0731239	Group230	7.18232	13	[GABARAPL1, IFNAR1, ITPR1, ITPR3, JUN, MAP3K7, NFKB1, PYCARD, RHOA, RIPK3, TAB1, TAB2, TNF]
KEGG:04657	IL-17 signaling pathway	0.0987913	1	0.000397413	0.0731239	Group230	11.7021	11	[GSK3B, JUN, JUND, MAP3K7, MMP13, MMP9, NFKB1, S100A8, S100A9, TAB2, TNF]
KEGG:04668	TNF signaling pathway	0.00754022	1	0.000397413	0.0731239	Group230	14.2857	16	[AKT1, AKT3, EDN1, JAG1, JUN, MAP2K1, MAP3K7, MMP9, NFKB1, RIPK3, SELE, TAB1, TAB2, TNF, VEGFC, VEGFD]
KEGG:05135	Yersinia infection	2.3633e-06	0.00142507	0.000397413	0.0731239	Group230	20	24	[ACTG1, AKT1, AKT3, CDC42, CRKL, FN1, GSK3B, JUN, MAP2K1, MAP2K2, MAP3K7, NFATC1, NFATC2, NFKB1, PYCARD, RAC1, RHOA, ROCK1, ROCK2, SRC, TAB1, TAB2, TNF, VAV2]
KEGG:05140	Leishmaniasis	0.021445	1	0.000397413	0.0731239	Group230	14.2857	11	[IFNGR2, JUN, MAP3K7, NFKB1, NOS2, TAB1, TAB2, TGFB1, TGFB2, TGFB3, TNF]
KEGG:05145	Toxoplasmosis	0.0371836	1	0.000397413	0.0731239	Group230	12.5	14	[AKT1, AKT3, CYCS, IFNGR2, LAMA5, MAP3K7, NFKB1, NOS2, TAB1, TAB2, TGFB1, TGFB2, TGFB3, TNF]
KEGG:05169	Epstein-Barr virus infection	0.0678472	1	0.000397413	0.0731239	Group230	10.4478	21	[AKT1, AKT3, CALR, CD44, CDK2, CDK4, CYCS, DDB2, HDAC1, HDAC2, IFNAR1, JUN, MAP3K7, MYC, NFKB1, RAC1, RBPJ, TAB1, TAB2, TNF, TP53]
R-HSA:166166	MyD88-independent TLR4 cascade	0.000471603	0.230614	0.000397413	0.0731239	Group230	17.1717	17	[APP, BTRC, JUN, MAP2K1, MAP3K7, MEF2A, MEF2C, NFKB1, PPP2CA, PPP2CB, PPP2R5D, PTPN11, RIPK3, TAB1, TAB2, UBB, UBC]
R-HSA:168164	Toll Like Receptor 3 (TLR3) Cascade	0.000756753	0.357187	0.000397413	0.0731239	Group230	17.0213	16	[APP, BTRC, JUN, MAP2K1, MAP3K7, MEF2A, MEF2C, NFKB1, PPP2CA, PPP2CB, PPP2R5D, RIPK3, TAB1, TAB2, UBB, UBC]
R-HSA:937061	TRIF(TICAM1)-mediated TLR4 signaling	0.000471603	0.230614	0.000397413	0.0731239	Group230	17.1717	17	[APP, BTRC, JUN, MAP2K1, MAP3K7, MEF2A, MEF2C, NFKB1, PPP2CA, PPP2CB, PPP2R5D, PTPN11, RIPK3, TAB1, TAB2, UBB, UBC]
KEGG:04540	Gap junction	3.09093e-05	0.0172474	0.0265956	1	Group231	20.4545	18	[CSNK1D, EGFR, GJA1, HRAS, HTR2B, ITPR1, ITPR3, KRAS, MAP2K1, MAP2K2, PDGFA, PDGFRA, PRKG1, RAF1, SOS1, SRC, TUBA8, TUBB2B]
KEGG:04713	Circadian entrainment	0.550585	1	0.0265956	1	Group231	8.24742	8	[CACNA1C, CACNA1D, GNG5, ITPR1, ITPR3, NOS1, PER2, PRKG1]
KEGG:04720	Long-term potentiation	0.00065291	0.313397	0.0265956	1	Group231	19.403	13	[BRAF, CACNA1C, CREBBP, EP300, HRAS, ITPR1, ITPR3, KRAS, MAP2K1, MAP2K2, PPP1CB, PPP3CA, RAF1]
KEGG:04723	Retrograde endocannabinoid signaling	1	1	0.0265956	1	Group231	6.75676	10	[CACNA1C, CACNA1D, GNG5, ITPR1, ITPR3, MGLL, ND1, NDUFB10, NDUFB9, NDUFS7]
KEGG:04725	Cholinergic synapse	0.262388	1	0.0265956	1	Group231	9.73451	11	[AKT1, AKT3, CACNA1C, CACNA1D, GNG5, HRAS, ITPR1, ITPR3, KCNJ2, KRAS, MAP2K1]
KEGG:04726	Serotonergic synapse	0.0405736	1	0.0265956	1	Group231	12.1739	14	[APP, BRAF, CACNA1C, CACNA1D, CYP2J2, GNG5, HRAS, HTR2B, ITPR1, ITPR3, KRAS, MAP2K1, PTGS1, RAF1]
KEGG:04730	Long-term depression	0.000785881	0.37015	0.0265956	1	Group231	20	12	[BRAF, HRAS, ITPR1, ITPR3, KRAS, MAP2K1, MAP2K2, NOS1, PPP2CA, PPP2CB, PRKG1, RAF1]
KEGG:04912	GnRH signaling pathway	0.000670526	0.320511	0.0265956	1	Group231	17.2043	16	[CACNA1C, CACNA1D, CDC42, EGFR, HRAS, ITPR1, ITPR3, JUN, KRAS, MAP2K1, MAP2K2, MMP2, PLD1, RAF1, SOS1, SRC]
KEGG:04929	GnRH secretion	0.000410771	0.202921	0.0265956	1	Group231	20.3125	13	[AKT1, AKT3, CACNA1C, CACNA1D, HCN2, HRAS, ITPR1, ITPR3, KCNJ11, KRAS, MAP2K1, MAP2K2, RAF1]
KEGG:04935	Growth hormone synthesis, secretion and action	7.10704e-05	0.0385202	0.0265956	1	Group231	17.6471	21	[AKT1, AKT3, CACNA1C, CACNA1D, CREBBP, CRKL, CSH1, EP300, GSK3B, HRAS, IRS1, ITPR1, ITPR3, KRAS, MAP2K1, MAP2K2, RAF1, SHC3, SHC4, SOS1, SST]
KEGG:05034	Alcoholism	0.772046	1	0.0265956	1	Group231	7.48663	14	[BRAF, GNG5, HDAC1, HDAC2, HDAC3, HRAS, KRAS, MAP2K1, NTRK2, PPP1CB, RAF1, SHC3, SHC4, SOS1]
R-HSA:416476	G alpha (q) signalling events	0.589796	1	0.0265956	1	Group231	7.87037	17	[AGTR1, APP, CCK, EDN1, EGFR, F2R, GNG5, GRK2, GRK5, HRAS, HTR2B, ITPR1, ITPR3, KRAS, MCHR1, MGLL, SOS1]
R-HSA:422356	Regulation of insulin secretion	0.117505	1	0.0265956	1	Group231	11.5385	9	[CACNA1C, CACNA1D, CD36, GNG5, IQGAP1, ITPR1, ITPR3, KCNJ11, RAPGEF4]
R-HSA:1234158	Regulation of gene expression by Hypoxia-inducible Factor	2.06835e-06	0.00125135	0.818747	1	Group232	63.6364	7	[CITED2, CREBBP, EP300, EPAS1, EPO, HIF1A, VEGFA]
R-HSA:1234174	Cellular response to hypoxia	0.105948	1	0.818747	1	Group232	12	9	[CITED2, CREBBP, EP300, EPAS1, EPO, HIF1A, UBB, UBC, VEGFA]
R-HSA:1234176	Oxygen-dependent proline hydroxylation of Hypoxia-inducible Factor Alpha	1	1	0.818747	1	Group232	6.06061	4	[EPAS1, HIF1A, UBB, UBC]
R-HSA:168928	DDX58/IFIH1-mediated induction of interferon-alpha/beta	0.821981	1	0.818747	1	Group232	7.69231	6	[APP, CREBBP, EP300, NFKB1, UBB, UBC]
R-HSA:5689901	Metalloprotease DUBs	0.326209	1	0.818747	1	Group232	10.8108	4	[BRCA1, EP300, UBB, UBC]
R-HSA:6781823	Formation of TC-NER Pre-Incision Complex	0.789602	1	0.818747	1	Group232	7.40741	4	[COPS5, EP300, UBB, UBC]
R-HSA:6781827	Transcription-Coupled Nucleotide Excision Repair (TC-NER)	1	1	0.818747	1	Group232	6.32911	5	[COPS5, EP300, RFC1, UBB, UBC]
R-HSA:6782135	Dual incision in TC-NER	1	1	0.818747	1	Group232	6.06061	4	[EP300, RFC1, UBB, UBC]
R-HSA:6782210	Gap-filling DNA repair synthesis and ligation in TC-NER	1	1	0.818747	1	Group232	6.15385	4	[EP300, RFC1, UBB, UBC]
R-HSA:6804760	Regulation of TP53 Activity through Methylation	0.00845825	1	0.818747	1	Group232	26.3158	5	[EHMT1, EP300, TP53, UBB, UBC]
R-HSA:8864260	Transcriptional regulation by the AP-2 (TFAP2) family of transcription factors	0.000208825	0.107963	0.818747	1	Group232	26.3158	10	[CITED2, CREBBP, EGFR, EP300, ESR1, MYC, PITX2, TFAP2B, TFAP2C, VEGFA]
R-HSA:8866907	Activation of the TFAP2 (AP-2) family of transcription factors	0.000868649	0.406528	0.818747	1	Group232	41.6667	5	[CITED2, CREBBP, EP300, TFAP2B, TFAP2C]
R-HSA:9664873	Pexophagy	0.0369107	1	0.818747	1	Group232	27.2727	3	[EPAS1, UBB, UBC]
R-HSA:354192	Integrin signaling	0.00959829	1	0.000331988	0.0624137	Group233	22.2222	6	[AKT1, FN1, RAPGEF4, SOS1, SRC, VWF]
R-HSA:354194	GRB2:SOS provides linkage to MAPK signaling for Integrins	0.0174654	1	0.000331988	0.0624137	Group233	26.6667	4	[FN1, SOS1, SRC, VWF]
R-HSA:372708	p130Cas linkage to MAPK signaling for integrins	0.0827513	1	0.000331988	0.0624137	Group233	20	3	[FN1, SRC, VWF]
R-HSA:430116	GP1b-IX-V activation signalling	0.00749304	1	0.000331988	0.0624137	Group233	33.3333	4	[FLNA, RAF1, SRC, VWF]
R-HSA:5674135	MAP2K and MAPK activation	6.5237e-05	0.0354889	0.000331988	0.0624137	Group233	27.5	11	[ACTG1, BRAF, FN1, HRAS, IQGAP1, KRAS, MAP2K1, MAP2K2, RAF1, SRC, VWF]
R-HSA:6802946	Signaling by moderate kinase activity BRAF mutants	0.000312972	0.158051	0.000331988	0.0624137	Group233	23.4043	11	[ACTG1, BRAF, FN1, HRAS, IQGAP1, KRAS, MAP2K1, MAP2K2, RAF1, SRC, VWF]
R-HSA:6802948	Signaling by high-kinase activity BRAF mutants	2.19603e-05	0.0124076	0.000331988	0.0624137	Group233	30.5556	11	[ACTG1, BRAF, FN1, HRAS, IQGAP1, KRAS, MAP2K1, MAP2K2, RAF1, SRC, VWF]
R-HSA:6802949	Signaling by RAS mutants	0.000312972	0.158051	0.000331988	0.0624137	Group233	23.4043	11	[ACTG1, BRAF, FN1, HRAS, IQGAP1, KRAS, MAP2K1, MAP2K2, RAF1, SRC, VWF]
R-HSA:6802955	Paradoxical activation of RAF signaling by kinase inactive BRAF	0.000312972	0.158051	0.000331988	0.0624137	Group233	23.4043	11	[ACTG1, BRAF, FN1, HRAS, IQGAP1, KRAS, MAP2K1, MAP2K2, RAF1, SRC, VWF]
R-HSA:76009	Platelet Aggregation (Plug Formation)	0.0521231	1	0.000331988	0.0624137	Group233	15.3846	6	[AKT1, FN1, RAPGEF4, SOS1, SRC, VWF]
R-HSA:8874081	MET activates PTK2 signaling	0.0550443	1	0.000331988	0.0624137	Group233	16.6667	5	[COL11A1, COL3A1, FN1, LAMA5, SRC]
R-HSA:9649948	Signaling downstream of RAS mutants	0.000312972	0.158051	0.000331988	0.0624137	Group233	23.4043	11	[ACTG1, BRAF, FN1, HRAS, IQGAP1, KRAS, MAP2K1, MAP2K2, RAF1, SRC, VWF]
R-HSA:9656223	Signaling by RAF1 mutants	0.000133739	0.0700792	0.000331988	0.0624137	Group233	25.5814	11	[ACTG1, BRAF, FN1, HRAS, IQGAP1, KRAS, MAP2K1, MAP2K2, RAF1, SRC, VWF]
R-HSA:202424	Downstream TCR signaling	0.843465	1	0.29046	1	Group234	7.14286	7	[BTRC, MAP3K7, NFKB1, PTEN, TAB2, UBB, UBC]
R-HSA:349425	Autodegradation of the E3 ubiquitin ligase COP1	1	1	0.29046	1	Group234	5.76923	3	[TP53, UBB, UBC]
R-HSA:5688426	Deubiquitination	0.165592	1	0.29046	1	Group234	9.09091	27	[APC, AXIN1, AXIN2, BRCA1, DDB2, EP300, ESR1, FOXK1, GATA3, HIF1A, MAP3K7, MYC, PRKN, PTEN, RHOA, SMAD3, SMAD4, TAB1, TGFB1, TGFBR1, TGFBR2, TP53, UBB, UBC, USP34, USP9X, WDR20]
R-HSA:5689896	Ovarian tumor domain proteases	0.0150215	1	0.29046	1	Group234	18.4211	7	[APC, ESR1, PTEN, RHOA, TP53, UBB, UBC]
R-HSA:5693565	Recruitment and ATM-mediated phosphorylation of repair and signaling proteins at DNA double strand breaks	1	1	0.29046	1	Group234	6.57895	5	[ABL1, BRCA1, TP53, UBB, UBC]
R-HSA:5693606	DNA Double Strand Break Response	1	1	0.29046	1	Group234	6.49351	5	[ABL1, BRCA1, TP53, UBB, UBC]
R-HSA:6804760	Regulation of TP53 Activity through Methylation	0.00845825	1	0.29046	1	Group234	26.3158	5	[EHMT1, EP300, TP53, UBB, UBC]
R-HSA:69541	Stabilization of p53	1	1	0.29046	1	Group234	7.01754	4	[CDKN2A, TP53, UBB, UBC]
R-HSA:69563	p53-Dependent G1 DNA Damage Response	0.807242	1	0.29046	1	Group234	7.57576	5	[CDK2, CDKN2A, TP53, UBB, UBC]
R-HSA:69580	p53-Dependent G1/S DNA damage checkpoint	0.807242	1	0.29046	1	Group234	7.57576	5	[CDK2, CDKN2A, TP53, UBB, UBC]
R-HSA:69615	G1/S DNA Damage Checkpoints	0.81164	1	0.29046	1	Group234	7.35294	5	[CDK2, CDKN2A, TP53, UBB, UBC]
R-HSA:8852276	The role of GTSE1 in G2/M progression after G2 checkpoint	1	1	0.29046	1	Group234	6.49351	5	[TP53, TUBA8, TUBB2B, UBB, UBC]
R-HSA:8948747	Regulation of PTEN localization	0.0208674	1	0.29046	1	Group234	33.3333	3	[PTEN, UBB, UBC]
R-HSA:1640170	Cell Cycle	0.00438973	1	0.00438973	0.711137	Group235	9.82659	68	[ABL1, AKT1, AKT3, ALMS1, ATR, BRCA1, BTRC, CDC14A, CDC45, CDK2, CDK4, CDK5RAP2, CDKN2A, CENPJ, CEP135, CEP152, CEP192, CEP290, CLASP1, CLASP2, CSNK1D, CSNK1E, CSNK2A1, CSNK2A2, DHFR, E2F4, E2F6, EP300, FEN1, FOXM1, FZR1, GSK3B, HDAC1, LMNA, MAX, MCM7, MYC, NEK2, NIPBL, NUP153, NUP188, OFD1, PCM1, PDS5A, PDS5B, PLK4, POLA1, PPP1CB, PPP2CA, PPP2CB, PPP2R2A, PPP2R5A, PPP2R5C, PPP2R5D, PPP2R5E, RFC1, SRC, SUN1, SYNE2, TP53, TUBA8, TUBB2B, TUBGCP4, TUBGCP6, TYMS, UBB, UBC, ZW10]
R-HSA:2555396	Mitotic Metaphase and Anaphase	0.699136	1	0.00438973	0.711137	Group235	7.59494	18	[CLASP1, CLASP2, LMNA, NUP188, PDS5A, PDS5B, PPP2CA, PPP2CB, PPP2R2A, PPP2R5A, PPP2R5C, PPP2R5D, PPP2R5E, TUBA8, TUBB2B, UBB, UBC, ZW10]
R-HSA:2565942	Regulation of PLK1 Activity at G2/M Transition	3.09093e-05	0.0172474	0.00438973	0.711137	Group235	20.4545	18	[ALMS1, BTRC, CDK5RAP2, CENPJ, CEP135, CEP152, CEP192, CEP290, CLASP1, CSNK1D, CSNK1E, NEK2, OFD1, PCM1, PLK4, PPP1CB, UBB, UBC]
R-HSA:380320	Recruitment of NuMA to mitotic centrosomes	7.73065e-05	0.0415136	0.00438973	0.711137	Group235	19.1489	18	[ALMS1, CDK5RAP2, CENPJ, CEP135, CEP152, CEP192, CEP290, CLASP1, CSNK1D, CSNK1E, NEK2, OFD1, PCM1, PLK4, TUBA8, TUBB2B, TUBGCP4, TUBGCP6]
R-HSA:453274	Mitotic G2-G2/M phases	0.000184226	0.0956133	0.00438973	0.711137	Group235	14.6465	29	[ALMS1, BTRC, CDK2, CDK5RAP2, CENPJ, CEP135, CEP152, CEP192, CEP290, CLASP1, CSNK1D, CSNK1E, EP300, FOXM1, NEK2, OFD1, PCM1, PLK4, PPP1CB, PPP2CA, PPP2CB, PPP2R2A, TP53, TUBA8, TUBB2B, TUBGCP4, TUBGCP6, UBB, UBC]
R-HSA:453279	Mitotic G1 phase and G1/S transition	0.000906835	0.422585	0.00438973	0.711137	Group235	14.7651	22	[ABL1, AKT1, AKT3, CDC45, CDK2, CDK4, CDKN2A, DHFR, E2F4, E2F6, HDAC1, MAX, MCM7, MYC, POLA1, PPP2CA, PPP2CB, PPP2R2A, SRC, TYMS, UBB, UBC]
R-HSA:68877	Mitotic Prometaphase	0.000129047	0.0678785	0.00438973	0.711137	Group235	14.7059	30	[ALMS1, CDK5RAP2, CENPJ, CEP135, CEP152, CEP192, CEP290, CLASP1, CLASP2, CSNK1D, CSNK1E, CSNK2A1, CSNK2A2, NEK2, OFD1, PCM1, PDS5A, PDS5B, PLK4, PPP2CA, PPP2CB, PPP2R5A, PPP2R5C, PPP2R5D, PPP2R5E, TUBA8, TUBB2B, TUBGCP4, TUBGCP6, ZW10]
R-HSA:68882	Mitotic Anaphase	0.698327	1	0.00438973	0.711137	Group235	7.62712	18	[CLASP1, CLASP2, LMNA, NUP188, PDS5A, PDS5B, PPP2CA, PPP2CB, PPP2R2A, PPP2R5A, PPP2R5C, PPP2R5D, PPP2R5E, TUBA8, TUBB2B, UBB, UBC, ZW10]
R-HSA:68886	M Phase	0.142431	1	0.00438973	0.711137	Group235	8.85168	37	[ALMS1, CDK5RAP2, CENPJ, CEP135, CEP152, CEP192, CEP290, CLASP1, CLASP2, CSNK1D, CSNK1E, CSNK2A1, CSNK2A2, LMNA, NEK2, NIPBL, NUP153, NUP188, OFD1, PCM1, PDS5A, PDS5B, PLK4, PPP2CA, PPP2CB, PPP2R2A, PPP2R5A, PPP2R5C, PPP2R5D, PPP2R5E, TUBA8, TUBB2B, TUBGCP4, TUBGCP6, UBB, UBC, ZW10]
R-HSA:69206	G1/S Transition	0.00521023	1	0.00438973	0.711137	Group235	13.7405	18	[AKT1, AKT3, CDC45, CDK2, CDK4, DHFR, E2F4, E2F6, HDAC1, MAX, MCM7, MYC, POLA1, PPP2CA, PPP2CB, TYMS, UBB, UBC]
R-HSA:69242	S Phase	0.0440173	1	0.00438973	0.711137	Group235	11.1111	18	[AKT1, AKT3, CDC45, CDK2, CDK4, E2F4, FEN1, FZR1, GSK3B, MAX, MCM7, MYC, PDS5A, PDS5B, POLA1, RFC1, UBB, UBC]
R-HSA:69275	G2/M Transition	0.000107552	0.0570026	0.00438973	0.711137	Group235	14.7959	29	[ALMS1, BTRC, CDK2, CDK5RAP2, CENPJ, CEP135, CEP152, CEP192, CEP290, CLASP1, CSNK1D, CSNK1E, EP300, FOXM1, NEK2, OFD1, PCM1, PLK4, PPP1CB, PPP2CA, PPP2CB, PPP2R2A, TP53, TUBA8, TUBB2B, TUBGCP4, TUBGCP6, UBB, UBC]
R-HSA:69278	Cell Cycle, Mitotic	8.8587e-05	0.0472169	0.00438973	0.711137	Group235	11.4082	64	[ABL1, AKT1, AKT3, ALMS1, BTRC, CDC14A, CDC45, CDK2, CDK4, CDK5RAP2, CDKN2A, CENPJ, CEP135, CEP152, CEP192, CEP290, CLASP1, CLASP2, CSNK1D, CSNK1E, CSNK2A1, CSNK2A2, DHFR, E2F4, E2F6, EP300, FEN1, FOXM1, FZR1, GSK3B, HDAC1, LMNA, MAX, MCM7, MYC, NEK2, NIPBL, NUP153, NUP188, OFD1, PCM1, PDS5A, PDS5B, PLK4, POLA1, PPP1CB, PPP2CA, PPP2CB, PPP2R2A, PPP2R5A, PPP2R5C, PPP2R5D, PPP2R5E, RFC1, SRC, TP53, TUBA8, TUBB2B, TUBGCP4, TUBGCP6, TYMS, UBB, UBC, ZW10]
R-HSA:1236394	Signaling by ERBB4	1.41876e-06	0.000866862	0.0246298	1	Group236	27.5862	16	[APH1A, CXCL12, EGFR, ERBB3, ESR1, HRAS, KRAS, NCSTN, NRG1, PSEN1, PSEN2, SOS1, SRC, TAB2, UBB, UBC]
R-HSA:168643	Nucleotide-binding domain, leucine rich repeat containing receptor (NLR) signaling pathways	0.0657454	1	0.0246298	1	Group236	13.5593	8	[APP, MAP3K7, NFKB1, PYCARD, TAB1, TAB2, UBB, UBC]
R-HSA:193648	NRAGE signals death through JNK	0.304606	1	0.0246298	1	Group236	10.1695	6	[ARHGEF11, OBSCN, RAC1, SOS1, TIAM1, VAV2]
R-HSA:193704	p75 NTR receptor-mediated signalling	0.000368347	0.183068	0.0246298	1	Group236	17.5258	17	[APH1A, ARHGEF11, HDAC1, HDAC2, HDAC3, NCSTN, NFKB1, OBSCN, PSEN1, PSEN2, RAC1, RHOA, SOS1, TIAM1, UBB, UBC, VAV2]
R-HSA:194840	Rho GTPase cycle	1	1	0.0246298	1	Group236	6.52174	9	[ARHGEF11, CDC42, DLC1, OBSCN, RAC1, RHOA, SOS1, TIAM1, VAV2]
R-HSA:204998	Cell death signalling via NRAGE, NRIF and NADE	0.01019	1	0.0246298	1	Group236	15.7895	12	[APH1A, ARHGEF11, NCSTN, OBSCN, PSEN1, PSEN2, RAC1, SOS1, TIAM1, UBB, UBC, VAV2]
R-HSA:205043	NRIF signals cell death from the nucleus	0.000503276	0.244592	0.0246298	1	Group236	37.5	6	[APH1A, NCSTN, PSEN1, PSEN2, UBB, UBC]
R-HSA:2454202	Fc epsilon receptor (FCERI) signaling	0.00309253	1	0.0246298	1	Group236	14.1791	19	[BTRC, HRAS, ITPR1, ITPR3, JUN, KRAS, MAP3K7, NFATC1, NFATC2, NFKB1, PAK2, PPP3CA, RAC1, SOS1, TAB1, TAB2, UBB, UBC, VAV2]
R-HSA:2871837	FCERI mediated NF-kB activation	0.515319	1	0.0246298	1	Group236	8.53659	7	[BTRC, MAP3K7, NFKB1, TAB1, TAB2, UBB, UBC]
R-HSA:445989	TAK1 activates NFkB by phosphorylation and activation of IKKs complex	0.00688685	1	0.0246298	1	Group236	21.2121	7	[APP, MAP3K7, NFKB1, TAB1, TAB2, UBB, UBC]
R-HSA:5357956	TNFR1-induced NFkappaB signaling pathway	0.0161073	1	0.0246298	1	Group236	20	6	[MAP3K7, TAB1, TAB2, TNF, UBB, UBC]
R-HSA:73887	Death Receptor Signalling	0.00129789	0.590538	0.0246298	1	Group236	14.6853	21	[APH1A, ARHGEF11, HDAC1, HDAC2, HDAC3, MAP3K7, NCSTN, NFKB1, OBSCN, PSEN1, PSEN2, RAC1, RHOA, SOS1, TAB1, TAB2, TIAM1, TNF, UBB, UBC, VAV2]
R-HSA:75893	TNF signaling	0.135045	1	0.0246298	1	Group236	13.0435	6	[MAP3K7, TAB1, TAB2, TNF, UBB, UBC]
KEGG:00020	Citrate cycle (TCA cycle)	0.154769	1	0.000112127	0.0218647	Group237	13.3333	4	[PDHA1, SDHA, SDHB, SDHC]
KEGG:00190	Oxidative phosphorylation	0.733348	1	0.000112127	0.0218647	Group237	7.5188	10	[ATP5PO, ATP6V1D, COX6B1, ND1, NDUFB10, NDUFB9, NDUFS7, SDHA, SDHB, SDHC]
KEGG:04714	Thermogenesis	0.0179761	1	0.000112127	0.0218647	Group237	11.2554	26	[ACTG1, ARID1A, ARID1B, ATP5PO, COX6B1, DPF3, FGFR1, HRAS, KRAS, MGLL, ND1, NDUFAF4, NDUFB10, NDUFB9, NDUFS7, NPPA, NPPB, PRKG1, SDHA, SDHB, SDHC, SMARCA2, SMARCA4, SMARCD3, SOS1, TSC1]
KEGG:04723	Retrograde endocannabinoid signaling	1	1	0.000112127	0.0218647	Group237	6.75676	10	[CACNA1C, CACNA1D, GNG5, ITPR1, ITPR3, MGLL, ND1, NDUFB10, NDUFB9, NDUFS7]
KEGG:04920	Adipocytokine signaling pathway	0.0277589	1	0.000112127	0.0218647	Group237	14.4928	10	[ADIPOQ, AKT1, AKT3, CD36, G6PC3, IRS1, NFKB1, PTPN11, RXRA, TNF]
KEGG:04932	Non-alcoholic fatty liver disease (NAFLD)	0.0051126	1	0.000112127	0.0218647	Group237	13.4228	20	[ADIPOQ, AKT1, AKT3, CDC42, COX6B1, CYCS, GSK3B, IRS1, JUN, NDUFB10, NDUFB9, NDUFS7, NFKB1, RAC1, RXRA, SDHA, SDHB, SDHC, TGFB1, TNF]
KEGG:05012	Parkinson disease	0.378134	1	0.000112127	0.0218647	Group237	8.43373	21	[ATP5PO, COX6B1, CYCS, ITPR1, ITPR3, MAPT, ND1, NDUFB10, NDUFB9, NDUFS7, PRKN, SDHA, SDHB, SDHC, SLC25A5, SNCA, TP53, TUBA8, TUBB2B, UBB, UBC]
KEGG:05016	Huntington disease	8.89508e-05	0.0473218	0.000112127	0.0218647	Group237	13.6531	37	[ATP5PO, CLTCL1, COX6B1, CREBBP, CYCS, DNAH1, DNAH10, DNAH11, DNAH12, DNAH14, DNAH2, DNAH3, DNAH5, DNAH6, DNAH7, DNAH8, DNAI1, DNAI2, EP300, HDAC1, HDAC2, HTT, ITPR1, ND1, NDUFB10, NDUFB9, NDUFS7, SDHA, SDHB, SDHC, SLC25A5, SOD1, SOD2, SP1, TP53, TUBA8, TUBB2B]
R-HSA:1428517	The citric acid (TCA) cycle and respiratory electron transport	0.766664	1	0.000112127	0.0218647	Group237	7.38636	13	[ATP5PO, COX6B1, CYCS, ND1, NDUFAF4, NDUFB10, NDUFB9, NDUFS7, PDHA1, RXRA, SDHA, SDHB, SDHC]
R-HSA:163200	Respiratory electron transport, ATP synthesis by chemiosmotic coupling, and heat production by uncoupling proteins.	0.380082	1	0.000112127	0.0218647	Group237	8.8	11	[ATP5PO, COX6B1, CYCS, ND1, NDUFAF4, NDUFB10, NDUFB9, NDUFS7, SDHA, SDHB, SDHC]
R-HSA:611105	Respiratory electron transport	0.238661	1	0.000112127	0.0218647	Group237	9.90099	10	[COX6B1, CYCS, ND1, NDUFAF4, NDUFB10, NDUFB9, NDUFS7, SDHA, SDHB, SDHC]
R-HSA:6799198	Complex I biogenesis	0.590356	1	0.000112127	0.0218647	Group237	9.09091	5	[ND1, NDUFAF4, NDUFB10, NDUFB9, NDUFS7]
R-HSA:71403	Citric acid cycle (TCA cycle)	0.196685	1	0.000112127	0.0218647	Group237	13.6364	3	[SDHA, SDHB, SDHC]
R-HSA:71406	Pyruvate metabolism and Citric Acid (TCA) cycle	0.590356	1	0.000112127	0.0218647	Group237	9.09091	5	[PDHA1, RXRA, SDHA, SDHB, SDHC]
KEGG:04020	Calcium signaling pathway	0.00254512	1	0.00223334	0.384135	Group238	12.9534	25	[AGTR1, ATP2A2, ATP2B4, CACNA1C, CACNA1D, CASQ2, DRD5, EGFR, ERBB3, F2R, HTR2B, ITPR1, ITPR3, NOS1, NOS2, NOS3, P2RX6, PDGFRA, PHKB, PHKG1, PPP3CA, SLC25A5, SLC8A1, TNNC1, TRDN]
KEGG:04260	Cardiac muscle contraction	2.62755e-05	0.0147931	0.00223334	0.384135	Group238	20.6897	18	[ACTC1, ATP1A2, ATP2A2, CACNA1C, CACNA1D, CASQ2, COX6B1, MYH6, MYH7, MYL2, MYL3, SLC8A1, TNNC1, TNNI3, TNNT2, TPM1, TPM2, TRDN]
KEGG:04713	Circadian entrainment	0.550585	1	0.00223334	0.384135	Group238	8.24742	8	[CACNA1C, CACNA1D, GNG5, ITPR1, ITPR3, NOS1, PER2, PRKG1]
KEGG:04925	Aldosterone synthesis and secretion	0.421898	1	0.00223334	0.384135	Group238	9.18367	9	[AGTR1, ATP1A2, ATP2B4, CACNA1C, CACNA1D, ITPR1, ITPR3, NPPA, PDE2A]
KEGG:04961	Endocrine and other factor-regulated calcium reabsorption	0.270105	1	0.00223334	0.384135	Group238	11.3208	6	[ATP1A2, ATP2B4, CLTCL1, DNM2, ESR1, SLC8A1]
KEGG:04970	Salivary secretion	0.296911	1	0.00223334	0.384135	Group238	9.89011	9	[AMY1A, ATP1A2, ATP2B4, CST3, ITPR1, ITPR3, LYZ, NOS1, PRKG1]
KEGG:04972	Pancreatic secretion	0.434372	1	0.00223334	0.384135	Group238	8.82353	9	[AMY1A, ATP1A2, ATP2A2, ATP2B4, CCK, ITPR1, ITPR3, RAC1, RHOA]
KEGG:04978	Mineral absorption	0.297609	1	0.00223334	0.384135	Group238	10.3448	6	[ATP1A2, ATP2B4, MT2A, SLC26A6, SLC8A1, TF]
R-HSA:418359	Reduction of cytosolic Ca++ levels	0.0696941	1	0.00223334	0.384135	Group238	21.4286	3	[ATP2A2, ATP2B4, SLC8A1]
R-HSA:418360	Platelet calcium homeostasis	0.0161073	1	0.00223334	0.384135	Group238	20	6	[ATP2A2, ATP2B4, ITPR1, ITPR3, P2RX6, SLC8A1]
R-HSA:5576891	Cardiac conduction	0.000313455	0.157981	0.00223334	0.384135	Group238	16.2791	21	[ATP1A2, ATP2A2, ATP2B4, CACNA1C, CASQ2, CORIN, FGF12, GATA4, ITPR1, ITPR3, KCNH2, KCNJ11, KCNJ2, NKX2-5, NOS1, NPPA, SCN5A, SLC8A1, TBX5, TNNI3, TRDN]
R-HSA:5578775	Ion homeostasis	0.00150194	0.674369	0.00223334	0.384135	Group238	19.6429	11	[ATP1A2, ATP2A2, ATP2B4, CASQ2, ITPR1, ITPR3, KCNJ11, NOS1, SLC8A1, TNNI3, TRDN]
R-HSA:936837	Ion transport by P-type ATPases	0.796947	1	0.00223334	0.384135	Group238	5.26316	3	[ATP1A2, ATP2A2, ATP2B4]
R-HSA:983712	Ion channel transport	1	1	0.00223334	0.384135	Group238	6.98925	13	[ANO2, ATP1A2, ATP2A2, ATP2B4, ATP6V1D, CASQ2, RAF1, RIPK3, TRDN, TRPV1, TRPV3, UBB, UBC]
R-HSA:114604	GPVI-mediated activation cascade	0.0945559	1	0.0705513	1	Group239	14.2857	5	[CDC42, PTPN11, RAC1, RHOA, VAV2]
R-HSA:193648	NRAGE signals death through JNK	0.304606	1	0.0705513	1	Group239	10.1695	6	[ARHGEF11, OBSCN, RAC1, SOS1, TIAM1, VAV2]
R-HSA:193704	p75 NTR receptor-mediated signalling	0.000368347	0.183068	0.0705513	1	Group239	17.5258	17	[APH1A, ARHGEF11, HDAC1, HDAC2, HDAC3, NCSTN, NFKB1, OBSCN, PSEN1, PSEN2, RAC1, RHOA, SOS1, TIAM1, UBB, UBC, VAV2]
R-HSA:194840	Rho GTPase cycle	1	1	0.0705513	1	Group239	6.52174	9	[ARHGEF11, CDC42, DLC1, OBSCN, RAC1, RHOA, SOS1, TIAM1, VAV2]
R-HSA:204998	Cell death signalling via NRAGE, NRIF and NADE	0.01019	1	0.0705513	1	Group239	15.7895	12	[APH1A, ARHGEF11, NCSTN, OBSCN, PSEN1, PSEN2, RAC1, SOS1, TIAM1, UBB, UBC, VAV2]
R-HSA:2172127	DAP12 interactions	0.242586	1	0.0705513	1	Group239	11.1111	5	[HRAS, KRAS, RAC1, SOS1, VAV2]
R-HSA:2424491	DAP12 signaling	0.0550443	1	0.0705513	1	Group239	16.6667	5	[HRAS, KRAS, RAC1, SOS1, VAV2]
R-HSA:2871796	FCERI mediated MAPK activation	0.00576685	1	0.0705513	1	Group239	21.875	7	[HRAS, JUN, KRAS, PAK2, RAC1, SOS1, VAV2]
R-HSA:416482	G alpha (12/13) signalling events	0.180217	1	0.0705513	1	Group239	11.25	9	[ARHGEF11, GNG5, OBSCN, RHOA, ROCK1, ROCK2, SOS1, TIAM1, VAV2]
R-HSA:428540	Activation of RAC1	0.0696941	1	0.0705513	1	Group239	21.4286	3	[PAK2, RAC1, SOS1]
R-HSA:5625970	RHO GTPases activate KTN1	0.0369107	1	0.0705513	1	Group239	27.2727	3	[CDC42, RAC1, RHOA]
R-HSA:73887	Death Receptor Signalling	0.00129789	0.590538	0.0705513	1	Group239	14.6853	21	[APH1A, ARHGEF11, HDAC1, HDAC2, HDAC3, MAP3K7, NCSTN, NFKB1, OBSCN, PSEN1, PSEN2, RAC1, RHOA, SOS1, TAB1, TAB2, TIAM1, TNF, UBB, UBC, VAV2]
R-HSA:9006115	Signaling by NTRK2 (TRKB)	0.000206428	0.10693	0.0705513	1	Group239	32	8	[HRAS, KRAS, NTRK2, PTPN11, RAC1, SOS1, SRC, TIAM1]
R-HSA:9032845	Activated NTRK2 signals through CDK5	0.00582356	1	0.0705513	1	Group239	50	3	[NTRK2, RAC1, TIAM1]
KEGG:04912	GnRH signaling pathway	0.000670526	0.320511	1.79136e-05	0.00372604	Group240	17.2043	16	[CACNA1C, CACNA1D, CDC42, EGFR, HRAS, ITPR1, ITPR3, JUN, KRAS, MAP2K1, MAP2K2, MMP2, PLD1, RAF1, SOS1, SRC]
R-HSA:1433557	Signaling by SCF-KIT	0.0283823	1	1.79136e-05	0.00372604	Group240	16.2791	7	[HRAS, KRAS, MMP9, PTPN11, RAC1, SOS1, SRC]
R-HSA:167044	Signalling to RAS	0.0106402	1	1.79136e-05	0.00372604	Group240	25	5	[HRAS, KRAS, SHC3, SOS1, SRC]
R-HSA:171007	p38MAPK events	0.057662	1	1.79136e-05	0.00372604	Group240	23.0769	3	[HRAS, KRAS, SRC]
R-HSA:186797	Signaling by PDGF	7.24973e-06	0.00424109	1.79136e-05	0.00372604	Group240	25.8621	15	[COL3A1, COL6A1, COL6A2, CRKL, HRAS, KRAS, PDGFA, PDGFRA, PTPN11, RASA1, SOS1, SRC, STAT6, THBS1, THBS2]
R-HSA:375165	NCAM signaling for neurite out-growth	0.00397356	1	1.79136e-05	0.00372604	Group240	17.4603	11	[CACNA1C, CACNA1D, COL3A1, COL6A1, COL6A2, FGFR1, HRAS, KRAS, SOS1, SPTBN5, SRC]
R-HSA:419037	NCAM1 interactions	0.21514	1	1.79136e-05	0.00372604	Group240	11.9048	5	[CACNA1C, CACNA1D, COL3A1, COL6A1, COL6A2]
R-HSA:8851805	MET activates RAS signaling	0.0369107	1	1.79136e-05	0.00372604	Group240	27.2727	3	[HRAS, KRAS, SOS1]
R-HSA:8853334	Signaling by FGFR3 fusions in cancer	0.0282855	1	1.79136e-05	0.00372604	Group240	30	3	[HRAS, KRAS, SOS1]
R-HSA:9006115	Signaling by NTRK2 (TRKB)	0.000206428	0.10693	1.79136e-05	0.00372604	Group240	32	8	[HRAS, KRAS, NTRK2, PTPN11, RAC1, SOS1, SRC, TIAM1]
R-HSA:9034015	Signaling by NTRK3 (TRKC)	0.000732037	0.347718	1.79136e-05	0.00372604	Group240	35.2941	6	[HRAS, IRS1, KRAS, NTRK3, SOS1, SRC]
R-HSA:9634285	Constitutive Signaling by Overexpressed ERBB2	0.0369107	1	1.79136e-05	0.00372604	Group240	27.2727	3	[HRAS, KRAS, SOS1]
R-HSA:9669938	Signaling by KIT in disease	0.0469963	1	1.79136e-05	0.00372604	Group240	20	4	[HRAS, KRAS, SOS1, SRC]
R-HSA:9670439	Signaling by phosphorylated juxtamembrane, extracellular and kinase domain KIT mutants	0.0469963	1	1.79136e-05	0.00372604	Group240	20	4	[HRAS, KRAS, SOS1, SRC]
KEGG:04360	Axon guidance	9.60224e-07	0.000592458	2.93461e-12	7.51259e-10	Group241	17.6796	32	[ABL1, BMPR2, CDC42, CFL1, CFL2, CXCL12, EFNA1, EFNB1, GSK3B, HRAS, ILK, KRAS, NFATC2, NRP1, PAK2, PPP3CA, PTCH1, PTPN11, RAC1, RAF1, RASA1, RHOA, ROCK1, ROCK2, SEMA3A, SEMA3C, SEMA3D, SMO, SRC, WNT4, WNT5A, WNT5B]
R-HSA:194138	Signaling by VEGF	3.12488e-11	2.19991e-08	2.93461e-12	7.51259e-10	Group241	27.7778	30	[ACTG1, AKT1, AKT3, CAV1, CDC42, CDH5, CTNNB1, FLT1, FLT4, HRAS, ITPR1, ITPR3, JUP, KDR, KRAS, NOS3, NRP1, PAK2, RAC1, RASA1, RHOA, RICTOR, ROCK1, ROCK2, SRC, VAV2, VEGFA, VEGFB, VEGFC, VEGFD]
R-HSA:2029480	Fcgamma receptor (FCGR) dependent phagocytosis	0.131383	1	2.93461e-12	7.51259e-10	Group241	11.6279	10	[ABL1, ACTG1, CDC42, CFL1, ITPR1, ITPR3, PLD1, RAC1, SRC, VAV2]
R-HSA:2029482	Regulation of actin dynamics for phagocytic cup formation	0.31987	1	2.93461e-12	7.51259e-10	Group241	9.83607	6	[ABL1, ACTG1, CDC42, CFL1, RAC1, VAV2]
R-HSA:2682334	EPH-Ephrin signaling	5.54112e-08	3.63497e-05	2.93461e-12	7.51259e-10	Group241	25	23	[ACTG1, APH1A, CDC42, CFL1, CLTCL1, EFNA1, EFNB1, HRAS, MMP2, MMP9, MYH11, NCSTN, PAK2, PSEN1, PSEN2, RAC1, RASA1, RHOA, ROCK1, ROCK2, SRC, TIAM1, VAV2]
R-HSA:3928662	EPHB-mediated forward signaling	1.99497e-05	0.0112915	2.93461e-12	7.51259e-10	Group241	28.5714	12	[ACTG1, CDC42, CFL1, EFNB1, HRAS, RAC1, RASA1, RHOA, ROCK1, ROCK2, SRC, TIAM1]
R-HSA:3928663	EPHA-mediated growth cone collapse	0.0161073	1	2.93461e-12	7.51259e-10	Group241	20	6	[EFNA1, MYH11, RHOA, ROCK1, ROCK2, SRC]
R-HSA:400685	Sema4D in semaphorin signaling	0.00647119	1	2.93461e-12	7.51259e-10	Group241	24	6	[ARHGEF11, MYH11, RAC1, RHOA, ROCK1, ROCK2]
R-HSA:4420097	VEGFA-VEGFR2 Pathway	5.41645e-08	3.55861e-05	2.93461e-12	7.51259e-10	Group241	24.2424	24	[ACTG1, AKT1, AKT3, CAV1, CDC42, CDH5, CTNNB1, HRAS, ITPR1, ITPR3, JUP, KDR, KRAS, NOS3, PAK2, RAC1, RASA1, RHOA, RICTOR, ROCK1, ROCK2, SRC, VAV2, VEGFA]
R-HSA:5627117	RHO GTPases Activate ROCKs	0.00191243	0.839557	2.93461e-12	7.51259e-10	Group241	30	6	[CFL1, MYH11, PPP1CB, RHOA, ROCK1, ROCK2]
R-HSA:8849471	PTK6 Regulates RHO GTPases, RAS GTPase and MAP kinases	0.00195153	0.854769	2.93461e-12	7.51259e-10	Group241	35.7143	5	[HRAS, KRAS, RAC1, RASA1, RHOA]
R-HSA:9664407	Parasite infection	0.446901	1	2.93461e-12	7.51259e-10	Group241	9.67742	6	[ABL1, ACTG1, CDC42, RAC1, SRC, VAV2]
R-HSA:9664417	Leishmania phagocytosis	0.446901	1	2.93461e-12	7.51259e-10	Group241	9.67742	6	[ABL1, ACTG1, CDC42, RAC1, SRC, VAV2]
R-HSA:9664422	FCGR3A-mediated phagocytosis	0.446901	1	2.93461e-12	7.51259e-10	Group241	9.67742	6	[ABL1, ACTG1, CDC42, RAC1, SRC, VAV2]
R-HSA:114604	GPVI-mediated activation cascade	0.0945559	1	0.01231	1	Group242	14.2857	5	[CDC42, PTPN11, RAC1, RHOA, VAV2]
R-HSA:2682334	EPH-Ephrin signaling	5.54112e-08	3.63497e-05	0.01231	1	Group242	25	23	[ACTG1, APH1A, CDC42, CFL1, CLTCL1, EFNA1, EFNB1, HRAS, MMP2, MMP9, MYH11, NCSTN, PAK2, PSEN1, PSEN2, RAC1, RASA1, RHOA, ROCK1, ROCK2, SRC, TIAM1, VAV2]
R-HSA:373755	Semaphorin interactions	0.000481165	0.234809	0.01231	1	Group242	20	13	[ARHGEF11, CFL1, GSK3B, MYH11, NRP1, PAK2, PLXND1, PTPRC, RAC1, RHOA, ROCK1, ROCK2, SEMA3A]
R-HSA:3928662	EPHB-mediated forward signaling	1.99497e-05	0.0112915	0.01231	1	Group242	28.5714	12	[ACTG1, CDC42, CFL1, EFNB1, HRAS, RAC1, RASA1, RHOA, ROCK1, ROCK2, SRC, TIAM1]
R-HSA:3928663	EPHA-mediated growth cone collapse	0.0161073	1	0.01231	1	Group242	20	6	[EFNA1, MYH11, RHOA, ROCK1, ROCK2, SRC]
R-HSA:399954	Sema3A PAK dependent Axon repulsion	0.00378603	1	0.01231	1	Group242	31.25	5	[CFL1, NRP1, PAK2, RAC1, SEMA3A]
R-HSA:400685	Sema4D in semaphorin signaling	0.00647119	1	0.01231	1	Group242	24	6	[ARHGEF11, MYH11, RAC1, RHOA, ROCK1, ROCK2]
R-HSA:416482	G alpha (12/13) signalling events	0.180217	1	0.01231	1	Group242	11.25	9	[ARHGEF11, GNG5, OBSCN, RHOA, ROCK1, ROCK2, SOS1, TIAM1, VAV2]
R-HSA:416572	Sema4D induced cell migration and growth-cone collapse	0.0131775	1	0.01231	1	Group242	23.8095	5	[ARHGEF11, MYH11, RHOA, ROCK1, ROCK2]
R-HSA:5625740	RHO GTPases activate PKNs	0.415934	1	0.01231	1	Group242	4.21053	4	[MYH11, PPP1CB, RAC1, RHOA]
R-HSA:5625900	RHO GTPases activate CIT	0.0469963	1	0.01231	1	Group242	20	4	[MYH11, PPP1CB, RAC1, RHOA]
R-HSA:5625970	RHO GTPases activate KTN1	0.0369107	1	0.01231	1	Group242	27.2727	3	[CDC42, RAC1, RHOA]
R-HSA:5627117	RHO GTPases Activate ROCKs	0.00191243	0.839557	0.01231	1	Group242	30	6	[CFL1, MYH11, PPP1CB, RHOA, ROCK1, ROCK2]
R-HSA:5627123	RHO GTPases activate PAKs	0.00522157	1	0.01231	1	Group242	25	6	[CDC42, FLNA, MYH11, PAK2, PPP1CB, RAC1]
R-HSA:8849471	PTK6 Regulates RHO GTPases, RAS GTPase and MAP kinases	0.00195153	0.854769	0.01231	1	Group242	35.7143	5	[HRAS, KRAS, RAC1, RASA1, RHOA]
KEGG:04015	Rap1 signaling pathway	8.42286e-12	5.94654e-09	2.07634e-19	5.56458e-17	Group243	21.4286	45	[ACTG1, AKT1, AKT3, ANGPT1, BRAF, CDC42, CDH1, CRKL, CTNNB1, EFNA1, EGFR, F2R, FGF1, FGF10, FGF18, FGF19, FGF2, FGF5, FGF8, FGFR1, FGFR2, FGFR4, FLT1, FLT4, HRAS, ID1, KDR, KRAS, MAP2K1, MAP2K2, PDGFA, PDGFRA, RAC1, RAF1, RAPGEF4, RHOA, SRC, TEK, THBS1, TIAM1, VAV2, VEGFA, VEGFB, VEGFC, VEGFD]
KEGG:04062	Chemokine signaling pathway	0.000141036	0.0737617	2.07634e-19	5.56458e-17	Group243	14.8148	28	[AKT1, AKT3, BRAF, CCL21, CDC42, CRKL, CXCL12, GNG5, GRK2, GRK5, GRK6, GSK3B, HRAS, KRAS, MAP2K1, NFKB1, PPBP, RAC1, RAF1, RHOA, ROCK1, ROCK2, SHC3, SHC4, SOS1, SRC, TIAM1, VAV2]
KEGG:04370	VEGF signaling pathway	9.10019e-06	0.00525991	2.07634e-19	5.56458e-17	Group243	25.4237	15	[AKT1, AKT3, CDC42, HRAS, KDR, KRAS, MAP2K1, MAP2K2, NFATC2, NOS3, PPP3CA, RAC1, RAF1, SRC, VEGFA]
KEGG:04510	Focal adhesion	1.44459e-16	1.04877e-13	2.07634e-19	5.56458e-17	Group243	25.6281	51	[ACTG1, AKT1, AKT3, BRAF, CAV1, CAV3, CDC42, CHAD, COL6A1, COL6A2, CRKL, CTNNB1, EGFR, FLNA, FLNC, FLT1, FLT4, FN1, GSK3B, HRAS, ILK, JUN, KDR, LAMA5, MAP2K1, MYL2, MYL7, MYLPF, PAK2, PDGFA, PDGFRA, PPP1CB, PTEN, RAC1, RAF1, RHOA, ROCK1, ROCK2, SHC3, SHC4, SOS1, SRC, THBS1, THBS2, TNXB, VAV2, VEGFA, VEGFB, VEGFC, VEGFD, VWF]
KEGG:04611	Platelet activation	0.0191037	1	2.07634e-19	5.56458e-17	Group243	12.9032	16	[ACTG1, AKT1, AKT3, COL3A1, F2R, ITPR1, ITPR3, NOS3, PPP1CB, PRKG1, PTGS1, RHOA, ROCK1, ROCK2, SRC, VWF]
KEGG:05163	Human cytomegalovirus infection	9.5819e-07	0.000592161	2.07634e-19	5.56458e-17	Group243	16.4444	37	[AKT1, AKT3, ARHGEF11, CALR, CDK4, CDKN2A, CRKL, CTNNB1, CXCL12, CYCS, EGFR, GNG5, GSK3B, HRAS, ITPR1, ITPR3, KRAS, MAP2K1, MAP2K2, MYC, NFATC1, NFATC2, NFKB1, PDGFRA, PPP3CA, RAC1, RAF1, RHOA, ROCK1, ROCK2, SOS1, SP1, SRC, TNF, TP53, TSC1, VEGFA]
R-HSA:194138	Signaling by VEGF	3.12488e-11	2.19991e-08	2.07634e-19	5.56458e-17	Group243	27.7778	30	[ACTG1, AKT1, AKT3, CAV1, CDC42, CDH5, CTNNB1, FLT1, FLT4, HRAS, ITPR1, ITPR3, JUP, KDR, KRAS, NOS3, NRP1, PAK2, RAC1, RASA1, RHOA, RICTOR, ROCK1, ROCK2, SRC, VAV2, VEGFA, VEGFB, VEGFC, VEGFD]
R-HSA:2029480	Fcgamma receptor (FCGR) dependent phagocytosis	0.131383	1	2.07634e-19	5.56458e-17	Group243	11.6279	10	[ABL1, ACTG1, CDC42, CFL1, ITPR1, ITPR3, PLD1, RAC1, SRC, VAV2]
R-HSA:2682334	EPH-Ephrin signaling	5.54112e-08	3.63497e-05	2.07634e-19	5.56458e-17	Group243	25	23	[ACTG1, APH1A, CDC42, CFL1, CLTCL1, EFNA1, EFNB1, HRAS, MMP2, MMP9, MYH11, NCSTN, PAK2, PSEN1, PSEN2, RAC1, RASA1, RHOA, ROCK1, ROCK2, SRC, TIAM1, VAV2]
R-HSA:389356	CD28 co-stimulation	0.00160681	0.716638	2.07634e-19	5.56458e-17	Group243	24.2424	8	[AKT1, AKT3, CD80, CDC42, PAK2, RAC1, RICTOR, SRC]
R-HSA:3928662	EPHB-mediated forward signaling	1.99497e-05	0.0112915	2.07634e-19	5.56458e-17	Group243	28.5714	12	[ACTG1, CDC42, CFL1, EFNB1, HRAS, RAC1, RASA1, RHOA, ROCK1, ROCK2, SRC, TIAM1]
R-HSA:4420097	VEGFA-VEGFR2 Pathway	5.41645e-08	3.55861e-05	2.07634e-19	5.56458e-17	Group243	24.2424	24	[ACTG1, AKT1, AKT3, CAV1, CDC42, CDH5, CTNNB1, HRAS, ITPR1, ITPR3, JUP, KDR, KRAS, NOS3, PAK2, RAC1, RASA1, RHOA, RICTOR, ROCK1, ROCK2, SRC, VAV2, VEGFA]
R-HSA:5218920	VEGFR2 mediated vascular permeability	1.99139e-06	0.00120877	2.07634e-19	5.56458e-17	Group243	37.931	11	[AKT1, AKT3, CAV1, CDH5, CTNNB1, JUP, NOS3, PAK2, RAC1, RICTOR, VAV2]
R-HSA:5218921	VEGFR2 mediated cell proliferation	4.99478e-05	0.0274713	2.07634e-19	5.56458e-17	Group243	38.0952	8	[HRAS, ITPR1, ITPR3, KDR, KRAS, RASA1, SRC, VEGFA]
R-HSA:9006934	Signaling by Receptor Tyrosine Kinases	4.53423e-21	3.32813e-18	2.07634e-19	5.56458e-17	Group243	19.3676	98	[ACTG1, AKT1, AKT3, APH1A, ATP6V1D, BRAF, CAV1, CDC42, CDH5, COL11A1, COL3A1, COL6A1, COL6A2, CRKL, CTNNB1, CXCL12, DNM2, EGFR, EP300, EPS15, ERBB3, ESR1, FGF1, FGF10, FGF18, FGF19, FGF2, FGF5, FGF8, FGFBP2, FGFR1, FGFR2, FGFR4, FLT1, FLT4, FN1, HNRNPA1, HRAS, ID1, ID2, ID3, IGF2, IRS1, ITPR1, ITPR3, JUND, JUP, KDR, KRAS, LAMA5, MAP2K1, MAP2K2, MEF2A, MEF2C, MEF2D, MMP9, NCSTN, NOS3, NRG1, NRP1, NTRK2, NTRK3, PAK2, PCSK5, PCSK6, PDGFA, PDGFRA, PPP2CA, PPP2CB, PPP2R5D, PSEN1, PSEN2, PTPN11, RAC1, RASA1, RBFOX2, RHOA, RICTOR, RIT1, RNF41, ROCK1, ROCK2, SHC3, SOS1, SRC, SRF, STAT6, TAB2, THBS1, THBS2, TIAM1, UBB, UBC, VAV2, VEGFA, VEGFB, VEGFC, VEGFD]
R-HSA:1368082	RORA activates gene expression	0.0331426	1	0.403264	1	Group244	22.2222	4	[CREBBP, EP300, RXRA, SMARCD3]
R-HSA:1368108	BMAL1:CLOCK,NPAS2 activates circadian gene expression	0.432949	1	0.403264	1	Group244	11.1111	3	[CREBBP, RXRA, SMARCD3]
R-HSA:1592230	Mitochondrial biogenesis	0.220058	1	0.403264	1	Group244	10.5263	10	[ATP5PO, CREBBP, CYCS, HDAC3, MEF2C, MEF2D, RXRA, SMARCD3, SOD2, TFB1M]
R-HSA:1655829	Regulation of cholesterol biosynthesis by SREBP (SREBF)	0.105921	1	0.403264	1	Group244	12.7273	7	[CREBBP, NFYA, NFYB, NFYC, RXRA, SMARCD3, SP1]
R-HSA:2151201	Transcriptional activation of mitochondrial biogenesis	0.0149929	1	0.403264	1	Group244	16.0714	9	[CREBBP, CYCS, HDAC3, MEF2C, MEF2D, RXRA, SMARCD3, SOD2, TFB1M]
R-HSA:2426168	Activation of gene expression by SREBF (SREBP)	0.0252324	1	0.403264	1	Group244	16.6667	7	[CREBBP, NFYA, NFYB, NFYC, RXRA, SMARCD3, SP1]
R-HSA:3134973	LRR FLII-interacting protein 1 (LRRFIP1) activates type I IFN production	0.000112637	0.0594722	0.403264	1	Group244	80	4	[CREBBP, CTNNB1, EP300, LRRFIP1]
R-HSA:3371568	Attenuation phase	0.0696941	1	0.403264	1	Group244	21.4286	3	[CREBBP, EP300, HSBP1]
R-HSA:3371571	HSF1-dependent transactivation	0.234171	1	0.403264	1	Group244	12.5	3	[CREBBP, EP300, HSBP1]
R-HSA:3899300	SUMOylation of transcription cofactors	0.554462	1	0.403264	1	Group244	8.88889	4	[CREBBP, EP300, PHC1, TOPORS]
R-HSA:8866907	Activation of the TFAP2 (AP-2) family of transcription factors	0.000868649	0.406528	0.403264	1	Group244	41.6667	5	[CITED2, CREBBP, EP300, TFAP2B, TFAP2C]
R-HSA:8957322	Metabolism of steroids	0.748364	1	0.403264	1	Group244	5.96026	9	[CREBBP, HSD17B7, LRP2, NFYA, NFYB, NFYC, RXRA, SMARCD3, SP1]
R-HSA:9024446	NR1H2 and NR1H3-mediated signaling	0.379739	1	0.403264	1	Group244	10.6383	5	[ABCA1, EP300, HDAC3, PLTP, RXRA]
R-HSA:9029569	NR1H3 & NR1H2 regulate gene expression linked to cholesterol transport and efflux	0.181453	1	0.403264	1	Group244	13.5135	5	[ABCA1, EP300, HDAC3, PLTP, RXRA]
R-HSA:9617629	Regulation of FOXO transcriptional activity by acetylation	0.0035586	1	0.403264	1	Group244	40	4	[CREBBP, EP300, FOXO1, SIRT1]
KEGG:03015	mRNA surveillance pathway	0.0628681	1	0.000865481	0.155787	Group245	12.0879	11	[PNN, PPP1CB, PPP2CA, PPP2CB, PPP2R2A, PPP2R2B, PPP2R5A, PPP2R5C, PPP2R5D, PPP2R5E, UPF2]
KEGG:04071	Sphingolipid signaling pathway	5.56682e-07	0.00034904	0.000865481	0.155787	Group245	21.0084	25	[AKT1, AKT3, HRAS, KRAS, MAP2K1, MAP2K2, NFKB1, NOS3, PLD1, PPP2CA, PPP2CB, PPP2R2A, PPP2R2B, PPP2R5A, PPP2R5C, PPP2R5D, PPP2R5E, PTEN, RAC1, RAF1, RHOA, ROCK1, ROCK2, TNF, TP53]
KEGG:04114	Oocyte meiosis	0.161729	1	0.000865481	0.155787	Group245	10.1562	13	[BTRC, CDK2, ITPR1, ITPR3, MAP2K1, PPP1CB, PPP2CA, PPP2CB, PPP2R5A, PPP2R5C, PPP2R5D, PPP2R5E, PPP3CA]
KEGG:04152	AMPK signaling pathway	0.000234584	0.120107	0.000865481	0.155787	Group245	16.6667	20	[ADIPOQ, AKT1, AKT3, CD36, FOXO1, G6PC3, IRS1, MAP3K7, PFKFB2, PPP2CA, PPP2CB, PPP2R2A, PPP2R2B, PPP2R5A, PPP2R5C, PPP2R5D, PPP2R5E, SIRT1, STRADA, TSC1]
KEGG:04211	Longevity regulating pathway	0.00491707	1	0.000865481	0.155787	Group245	15.7303	14	[ADIPOQ, AKT1, AKT3, EHMT1, FOXO1, HRAS, IRS1, KRAS, NFKB1, SESN1, SIRT1, SOD2, TP53, TSC1]
KEGG:04728	Dopaminergic synapse	0.000901606	0.42105	0.000865481	0.155787	Group245	15.1515	20	[AKT1, AKT3, CACNA1C, CACNA1D, COMT, DRD5, GNG5, GSK3B, ITPR1, ITPR3, PPP1CB, PPP2CA, PPP2CB, PPP2R2A, PPP2R2B, PPP2R5A, PPP2R5C, PPP2R5D, PPP2R5E, PPP3CA]
R-HSA:111885	Opioid Signalling	0.534396	1	0.000865481	0.155787	Group245	8.69565	8	[GNG5, GRK2, ITPR1, ITPR3, PPP2CA, PPP2CB, PPP2R5D, PPP3CA]
R-HSA:141424	Amplification of signal from the kinetochores	0.317298	1	0.000865481	0.155787	Group245	9.375	9	[CLASP1, CLASP2, PPP2CA, PPP2CB, PPP2R5A, PPP2R5C, PPP2R5D, PPP2R5E, ZW10]
R-HSA:141444	Amplification of signal from unattached kinetochores via a MAD2 inhibitory signal	0.317298	1	0.000865481	0.155787	Group245	9.375	9	[CLASP1, CLASP2, PPP2CA, PPP2CB, PPP2R5A, PPP2R5C, PPP2R5D, PPP2R5E, ZW10]
R-HSA:388841	Costimulation by the CD28 family	6.68992e-05	0.0363263	0.000865481	0.155787	Group245	21.7391	15	[AKT1, AKT3, CD80, CDC42, PAK2, PPP2CA, PPP2CB, PPP2R5A, PPP2R5C, PPP2R5D, PPP2R5E, PTPN11, RAC1, RICTOR, SRC]
R-HSA:389513	CTLA4 inhibitory signaling	3.41792e-08	2.25583e-05	0.000865481	0.155787	Group245	52.381	11	[AKT1, AKT3, CD80, PPP2CA, PPP2CB, PPP2R5A, PPP2R5C, PPP2R5D, PPP2R5E, PTPN11, SRC]
R-HSA:392154	Nitric oxide stimulates guanylate cyclase	0.00326375	1	0.000865481	0.155787	Group245	27.2727	6	[ITPR1, NOS1, NOS2, NOS3, PDE2A, PRKG1]
R-HSA:418346	Platelet homeostasis	2.06702e-06	0.00125261	0.000865481	0.155787	Group245	22.7273	20	[APOB, ATP2A2, ATP2B4, GNG5, ITPR1, ITPR3, NOS1, NOS2, NOS3, P2RX6, PDE2A, PPP2CA, PPP2CB, PPP2R5A, PPP2R5C, PPP2R5D, PPP2R5E, PRKG1, PTPN11, SLC8A1]
R-HSA:418360	Platelet calcium homeostasis	0.0161073	1	0.000865481	0.155787	Group245	20	6	[ATP2A2, ATP2B4, ITPR1, ITPR3, P2RX6, SLC8A1]
R-HSA:432142	Platelet sensitization by LDL	7.68091e-06	0.00447797	0.000865481	0.155787	Group245	47.0588	8	[APOB, PPP2CA, PPP2CB, PPP2R5A, PPP2R5C, PPP2R5D, PPP2R5E, PTPN11]
R-HSA:69618	Mitotic Spindle Checkpoint	0.708975	1	0.000865481	0.155787	Group245	7.9646	9	[CLASP1, CLASP2, PPP2CA, PPP2CB, PPP2R5A, PPP2R5C, PPP2R5D, PPP2R5E, ZW10]
KEGG:04012	ErbB signaling pathway	2.59539e-07	0.000165326	1.50146e-15	3.96386e-13	Group246	24.7059	21	[ABL1, AKT1, AKT3, BRAF, CRKL, EGFR, ERBB3, GSK3B, HRAS, JUN, KRAS, MAP2K1, MAP2K2, MYC, NRG1, PAK2, RAF1, SHC3, SHC4, SOS1, SRC]
KEGG:04072	Phospholipase D signaling pathway	0.0017315	0.763591	1.50146e-15	3.96386e-13	Group246	14.1892	21	[AGTR1, AKT1, AKT3, DNM2, EGFR, F2R, HRAS, KRAS, MAP2K1, MAP2K2, PDGFA, PDGFRA, PLD1, PTPN11, RAF1, RAPGEF4, RHOA, SHC3, SHC4, SOS1, TSC1]
KEGG:04370	VEGF signaling pathway	9.10019e-06	0.00525991	1.50146e-15	3.96386e-13	Group246	25.4237	15	[AKT1, AKT3, CDC42, HRAS, KDR, KRAS, MAP2K1, MAP2K2, NFATC2, NOS3, PPP3CA, RAC1, RAF1, SRC, VEGFA]
KEGG:04371	Apelin signaling pathway	5.88327e-08	3.84766e-05	1.50146e-15	3.96386e-13	Group246	21.1679	29	[ACTA2, AGTR1, AKT1, AKT3, CDH1, GABARAPL1, GNG5, HRAS, ITPR1, ITPR3, JAG1, KLF2, KRAS, MAP2K1, MAP2K2, MEF2A, MEF2C, MEF2D, MYL2, MYL3, NOS1, NOS2, NOS3, NOTCH3, RAF1, SLC8A1, SMAD3, SMAD4, TGFBR1]
KEGG:04662	B cell receptor signaling pathway	0.000151481	0.0790732	1.50146e-15	3.96386e-13	Group246	19.5122	16	[AKT1, AKT3, GSK3B, HRAS, JUN, KRAS, MAP2K1, MAP2K2, NFATC1, NFATC2, NFKB1, PPP3CA, RAC1, RAF1, SOS1, VAV2]
KEGG:04722	Neurotrophin signaling pathway	1.45849e-07	9.34893e-05	1.50146e-15	3.96386e-13	Group246	21.8487	26	[ABL1, AKT1, AKT3, BRAF, CDC42, CRKL, GSK3B, HRAS, IRS1, JUN, KRAS, MAP2K1, MAP2K2, NFKB1, NTRK2, NTRK3, PSEN1, PSEN2, PTPN11, RAC1, RAF1, RHOA, SHC3, SHC4, SOS1, TP53]
KEGG:04912	GnRH signaling pathway	0.000670526	0.320511	1.50146e-15	3.96386e-13	Group246	17.2043	16	[CACNA1C, CACNA1D, CDC42, EGFR, HRAS, ITPR1, ITPR3, JUN, KRAS, MAP2K1, MAP2K2, MMP2, PLD1, RAF1, SOS1, SRC]
KEGG:04915	Estrogen signaling pathway	2.84522e-05	0.0159332	1.50146e-15	3.96386e-13	Group246	17.3913	24	[AKT1, AKT3, EGFR, ESR1, HRAS, ITPR1, ITPR3, JUN, KRAS, KRT13, KRT18, KRT35, MAP2K1, MAP2K2, MMP2, MMP9, NOS3, RAF1, RARA, SHC3, SHC4, SOS1, SP1, SRC]
KEGG:04917	Prolactin signaling pathway	0.000295188	0.149661	1.50146e-15	3.96386e-13	Group246	20	14	[AKT1, AKT3, ESR1, GSK3B, HRAS, KRAS, MAP2K1, MAP2K2, NFKB1, RAF1, SHC3, SHC4, SOS1, SRC]
KEGG:04926	Relaxin signaling pathway	7.93862e-10	5.43002e-07	1.50146e-15	3.96386e-13	Group246	24.031	31	[ACTA2, AKT1, AKT3, COL3A1, EDN1, EGFR, GNG5, HRAS, JUN, KRAS, MAP2K1, MAP2K2, MMP13, MMP2, MMP9, NFKB1, NOS1, NOS2, NOS3, RAF1, SHC3, SHC4, SOS1, SRC, TGFB1, TGFBR1, TGFBR2, VEGFA, VEGFB, VEGFC, VEGFD]
KEGG:04933	AGE-RAGE signaling pathway in diabetic complications	3.5786e-12	2.53723e-09	1.50146e-15	3.96386e-13	Group246	30	30	[AGTR1, AKT1, AKT3, CDC42, CDK4, COL3A1, EDN1, FN1, FOXO1, HRAS, JUN, KRAS, MMP2, NFATC1, NFKB1, NOS3, RAC1, SELE, SMAD3, SMAD4, TGFB1, TGFB2, TGFB3, TGFBR1, TGFBR2, TNF, VEGFA, VEGFB, VEGFC, VEGFD]
KEGG:05161	Hepatitis B	8.89557e-11	6.15574e-08	1.50146e-15	3.96386e-13	Group246	22.8395	37	[AKT1, AKT3, BRAF, CDK2, CREBBP, CYCS, DDB2, DDX3X, EP300, HRAS, HSPG2, IFNAR1, JUN, KRAS, MAP2K1, MAP2K2, MAP3K7, MMP9, MYC, NFATC1, NFATC2, NFKB1, RAF1, SMAD3, SMAD4, SOS1, SRC, STAT6, TAB1, TAB2, TGFB1, TGFB2, TGFB3, TGFBR1, TGFBR2, TNF, TP53]
KEGG:05214	Glioma	6.32933e-07	0.00039495	1.50146e-15	3.96386e-13	Group246	25.3333	19	[AKT1, AKT3, BRAF, CDK4, CDKN2A, DDB2, EGFR, HRAS, KRAS, MAP2K1, MAP2K2, PDGFA, PDGFRA, PTEN, RAF1, SHC3, SHC4, SOS1, TP53]
KEGG:05220	Chronic myeloid leukemia	7.04425e-15	5.06481e-12	1.50146e-15	3.96386e-13	Group246	38.1579	29	[ABL1, AKT1, AKT3, BRAF, CDK4, CDKN2A, CRKL, DDB2, HDAC1, HDAC2, HRAS, KRAS, MAP2K1, MAP2K2, MYC, NFKB1, PTPN11, RAF1, SHC3, SHC4, SMAD3, SMAD4, SOS1, TGFB1, TGFB2, TGFB3, TGFBR1, TGFBR2, TP53]
KEGG:05231	Choline metabolism in cancer	0.000417227	0.205693	1.50146e-15	3.96386e-13	Group246	17.3469	17	[AKT1, AKT3, EGFR, HIF1A, HRAS, JUN, KRAS, MAP2K1, MAP2K2, PDGFA, PDGFRA, PLD1, RAC1, RAF1, SOS1, SP1, TSC1]
R-HSA:9009391	Extra-nuclear estrogen signaling	0.00247543	1	1.50146e-15	3.96386e-13	Group246	16.8831	13	[AKT1, AKT3, CAV1, EGFR, ESR1, GNG5, HRAS, KRAS, MMP2, MMP9, NOS3, SRC, SRF]
KEGG:04370	VEGF signaling pathway	9.10019e-06	0.00525991	2.0411e-07	4.6333e-05	Group247	25.4237	15	[AKT1, AKT3, CDC42, HRAS, KDR, KRAS, MAP2K1, MAP2K2, NFATC2, NOS3, PPP3CA, RAC1, RAF1, SRC, VEGFA]
KEGG:04725	Cholinergic synapse	0.262388	1	2.0411e-07	4.6333e-05	Group247	9.73451	11	[AKT1, AKT3, CACNA1C, CACNA1D, GNG5, HRAS, ITPR1, ITPR3, KCNJ2, KRAS, MAP2K1]
KEGG:04912	GnRH signaling pathway	0.000670526	0.320511	2.0411e-07	4.6333e-05	Group247	17.2043	16	[CACNA1C, CACNA1D, CDC42, EGFR, HRAS, ITPR1, ITPR3, JUN, KRAS, MAP2K1, MAP2K2, MMP2, PLD1, RAF1, SOS1, SRC]
R-HSA:167044	Signalling to RAS	0.0106402	1	2.0411e-07	4.6333e-05	Group247	25	5	[HRAS, KRAS, SHC3, SOS1, SRC]
R-HSA:171007	p38MAPK events	0.057662	1	2.0411e-07	4.6333e-05	Group247	23.0769	3	[HRAS, KRAS, SRC]
R-HSA:186763	Downstream signal transduction	1.57635e-05	0.00900097	2.0411e-07	4.6333e-05	Group247	34.4828	10	[CRKL, HRAS, KRAS, PDGFA, PDGFRA, PTPN11, RASA1, SOS1, SRC, STAT6]
R-HSA:194138	Signaling by VEGF	3.12488e-11	2.19991e-08	2.0411e-07	4.6333e-05	Group247	27.7778	30	[ACTG1, AKT1, AKT3, CAV1, CDC42, CDH5, CTNNB1, FLT1, FLT4, HRAS, ITPR1, ITPR3, JUP, KDR, KRAS, NOS3, NRP1, PAK2, RAC1, RASA1, RHOA, RICTOR, ROCK1, ROCK2, SRC, VAV2, VEGFA, VEGFB, VEGFC, VEGFD]
R-HSA:4420097	VEGFA-VEGFR2 Pathway	5.41645e-08	3.55861e-05	2.0411e-07	4.6333e-05	Group247	24.2424	24	[ACTG1, AKT1, AKT3, CAV1, CDC42, CDH5, CTNNB1, HRAS, ITPR1, ITPR3, JUP, KDR, KRAS, NOS3, PAK2, RAC1, RASA1, RHOA, RICTOR, ROCK1, ROCK2, SRC, VAV2, VEGFA]
R-HSA:5218921	VEGFR2 mediated cell proliferation	4.99478e-05	0.0274713	2.0411e-07	4.6333e-05	Group247	38.0952	8	[HRAS, ITPR1, ITPR3, KDR, KRAS, RASA1, SRC, VEGFA]
R-HSA:5658442	Regulation of RAS by GAPs	0.476335	1	2.0411e-07	4.6333e-05	Group247	8.82353	6	[HRAS, KRAS, NF1, RASA1, UBB, UBC]
R-HSA:8849471	PTK6 Regulates RHO GTPases, RAS GTPase and MAP kinases	0.00195153	0.854769	2.0411e-07	4.6333e-05	Group247	35.7143	5	[HRAS, KRAS, RAC1, RASA1, RHOA]
R-HSA:9034015	Signaling by NTRK3 (TRKC)	0.000732037	0.347718	2.0411e-07	4.6333e-05	Group247	35.2941	6	[HRAS, IRS1, KRAS, NTRK3, SOS1, SRC]
R-HSA:9664323	FCGR3A-mediated IL10 synthesis	1	1	2.0411e-07	4.6333e-05	Group247	6.97674	3	[ITPR1, ITPR3, SRC]
R-HSA:9669938	Signaling by KIT in disease	0.0469963	1	2.0411e-07	4.6333e-05	Group247	20	4	[HRAS, KRAS, SOS1, SRC]
R-HSA:9670439	Signaling by phosphorylated juxtamembrane, extracellular and kinase domain KIT mutants	0.0469963	1	2.0411e-07	4.6333e-05	Group247	20	4	[HRAS, KRAS, SOS1, SRC]
R-HSA:9671555	Signaling by PDGFR in disease	0.0106402	1	2.0411e-07	4.6333e-05	Group247	25	5	[HRAS, KDR, KRAS, PDGFRA, SOS1]
KEGG:03460	Fanconi anemia pathway	0.426585	1	0.0326494	1	Group248	9.25926	5	[ATR, BRCA1, FANCI, FANCL, FANCM]
R-HSA:5685942	HDR through Homologous Recombination (HRR)	0.809364	1	0.0326494	1	Group248	7.46269	5	[ATR, BRCA1, RFC1, UBB, UBC]
R-HSA:5693532	DNA Double-Strand Break Repair	0.539165	1	0.0326494	1	Group248	5.42169	9	[ABL1, ATR, BRCA1, CDK2, FEN1, RFC1, TP53, UBB, UBC]
R-HSA:5693538	Homology Directed Repair	0.736577	1	0.0326494	1	Group248	5.7971	8	[ABL1, ATR, BRCA1, CDK2, FEN1, RFC1, UBB, UBC]
R-HSA:5693565	Recruitment and ATM-mediated phosphorylation of repair and signaling proteins at DNA double strand breaks	1	1	0.0326494	1	Group248	6.57895	5	[ABL1, BRCA1, TP53, UBB, UBC]
R-HSA:5693567	HDR through Homologous Recombination (HRR) or Single Strand Annealing (SSA)	0.604984	1	0.0326494	1	Group248	5.30303	7	[ABL1, ATR, BRCA1, CDK2, RFC1, UBB, UBC]
R-HSA:5693606	DNA Double Strand Break Response	1	1	0.0326494	1	Group248	6.49351	5	[ABL1, BRCA1, TP53, UBB, UBC]
R-HSA:5693607	Processing of DNA double-strand break ends	0.688453	1	0.0326494	1	Group248	5.10204	5	[ATR, BRCA1, CDK2, UBB, UBC]
R-HSA:5696394	DNA Damage Recognition in GG-NER	0.1868	1	0.0326494	1	Group248	13.1579	5	[COPS5, DDB2, UBB, UBC, XPC]
R-HSA:5696398	Nucleotide Excision Repair	1	1	0.0326494	1	Group248	6.30631	7	[COPS5, DDB2, EP300, RFC1, UBB, UBC, XPC]
R-HSA:5696399	Global Genome Nucleotide Excision Repair (GG-NER)	0.831629	1	0.0326494	1	Group248	7.14286	6	[COPS5, DDB2, RFC1, UBB, UBC, XPC]
R-HSA:6781827	Transcription-Coupled Nucleotide Excision Repair (TC-NER)	1	1	0.0326494	1	Group248	6.32911	5	[COPS5, EP300, RFC1, UBB, UBC]
R-HSA:6783310	Fanconi Anemia Pathway	0.0578506	1	0.0326494	1	Group248	15	6	[ATR, FANCI, FANCL, FANCM, UBB, UBC]
R-HSA:6804756	Regulation of TP53 Activity through Phosphorylation	0.534396	1	0.0326494	1	Group248	8.69565	8	[ATR, BRCA1, CDK2, CSNK2A1, CSNK2A2, TP53, UBB, UBC]
R-HSA:69481	G2/M Checkpoints	0.358134	1	0.0326494	1	Group248	4.7619	8	[ATR, BRCA1, CDC45, CDK2, MCM7, TP53, UBB, UBC]
R-HSA:73894	DNA Repair	0.191366	1	0.0326494	1	Group248	5.08982	17	[ABL1, ATR, BRCA1, CDK2, COPS5, DDB2, EP300, FANCI, FANCL, FANCM, FEN1, MGMT, RFC1, TP53, UBB, UBC, XPC]
KEGG:00140	Steroid hormone biosynthesis	1	1	0.0299877	1	Group249	6.55738	4	[COMT, CYP1A1, CYP1B1, HSD17B7]
KEGG:00380	Tryptophan metabolism	0.535658	1	0.0299877	1	Group249	9.52381	4	[CYP1A1, CYP1B1, HAAO, KYNU]
KEGG:00480	Glutathione metabolism	1	1	0.0299877	1	Group249	7.01754	4	[GCLC, GPX4, GSTM3, GSTP1]
KEGG:00590	Arachidonic acid metabolism	0.801913	1	0.0299877	1	Group249	7.93651	5	[CBR1, CYP2J2, EPHX2, PTGDS, PTGS1]
KEGG:00980	Metabolism of xenobiotics by cytochrome P450	1	1	0.0299877	1	Group249	6.49351	5	[CBR1, CYP1A1, CYP1B1, GSTM3, GSTP1]
KEGG:04913	Ovarian steroidogenesis	0.780349	1	0.0299877	1	Group249	7.84314	4	[CYP1A1, CYP1B1, CYP2J2, HSD17B7]
KEGG:05204	Chemical carcinogenesis	1	1	0.0299877	1	Group249	6.0241	5	[CBR1, CYP1A1, CYP1B1, GSTM3, GSTP1]
R-HSA:156590	Glutathione conjugation	0.737946	1	0.0299877	1	Group249	8.33333	3	[GCLC, GSTM3, GSTP1]
R-HSA:211897	Cytochrome P450 - arranged by substrate type	0.226497	1	0.0299877	1	Group249	10.6061	7	[AHR, CYP1A1, CYP1B1, CYP26A1, CYP2J2, POR, RXRA]
R-HSA:211945	Phase I - Functionalization of compounds	0.562989	1	0.0299877	1	Group249	8.49057	9	[AHR, AIP, CYP1A1, CYP1B1, CYP26A1, CYP2J2, POR, PTGS1, RXRA]
R-HSA:211981	Xenobiotics	0.253365	1	0.0299877	1	Group249	12	3	[AHR, CYP1A1, CYP2J2]
R-HSA:2142670	Synthesis of epoxy (EET) and dihydroxyeicosatrienoic acids (DHET)	0.0013287	0.603231	0.0299877	1	Group249	50	4	[CYP1A1, CYP1B1, CYP2J2, EPHX2]
R-HSA:2142753	Arachidonic acid metabolism	0.0657454	1	0.0299877	1	Group249	13.5593	8	[CBR1, CYP1A1, CYP1B1, CYP2J2, EPHX2, GPX4, PTGDS, PTGS1]
R-HSA:2162123	Synthesis of Prostaglandins (PG) and Thromboxanes (TX)	0.0827513	1	0.0299877	1	Group249	20	3	[CBR1, PTGDS, PTGS1]
R-HSA:8978868	Fatty acid metabolism	0.374375	1	0.0299877	1	Group249	5.08475	9	[CBR1, CYP1A1, CYP1B1, CYP2J2, EPHX2, GPX4, PTGDS, PTGS1, RXRA]
R-HSA:9018677	Biosynthesis of DHA-derived SPMs	0.111662	1	0.0299877	1	Group249	17.6471	3	[CYP1A1, EPHX2, GPX4]
R-HSA:9018678	Biosynthesis of specialized proresolving mediators (SPMs)	0.143799	1	0.0299877	1	Group249	15.7895	3	[CYP1A1, EPHX2, GPX4]
KEGG:04922	Glucagon signaling pathway	0.051672	1	0.01366	1	Group250	12.2642	13	[AKT1, AKT3, CREBBP, EP300, FOXO1, G6PC3, ITPR1, ITPR3, PDHA1, PHKB, PHKG1, PPP3CA, SIRT1]
R-HSA:1234158	Regulation of gene expression by Hypoxia-inducible Factor	2.06835e-06	0.00125135	0.01366	1	Group250	63.6364	7	[CITED2, CREBBP, EP300, EPAS1, EPO, HIF1A, VEGFA]
R-HSA:1234174	Cellular response to hypoxia	0.105948	1	0.01366	1	Group250	12	9	[CITED2, CREBBP, EP300, EPAS1, EPO, HIF1A, UBB, UBC, VEGFA]
R-HSA:1368082	RORA activates gene expression	0.0331426	1	0.01366	1	Group250	22.2222	4	[CREBBP, EP300, RXRA, SMARCD3]
R-HSA:168928	DDX58/IFIH1-mediated induction of interferon-alpha/beta	0.821981	1	0.01366	1	Group250	7.69231	6	[APP, CREBBP, EP300, NFKB1, UBB, UBC]
R-HSA:1834949	Cytosolic sensors of pathogen-associated DNA	0.00397356	1	0.01366	1	Group250	17.4603	11	[CREBBP, CTNNB1, DTX4, EP300, LRRFIP1, NFKB1, RIPK3, STAT6, TRIM32, UBB, UBC]
R-HSA:3134973	LRR FLII-interacting protein 1 (LRRFIP1) activates type I IFN production	0.000112637	0.0594722	0.01366	1	Group250	80	4	[CREBBP, CTNNB1, EP300, LRRFIP1]
R-HSA:3232118	SUMOylation of transcription factors	0.0469963	1	0.01366	1	Group250	20	4	[CDKN2A, TFAP2B, TFAP2C, TP53]
R-HSA:3371556	Cellular response to heat stress	0.40548	1	0.01366	1	Group250	8.98876	8	[ATR, CREBBP, EP300, GSK3B, HSBP1, NUP153, NUP188, SIRT1]
R-HSA:3371568	Attenuation phase	0.0696941	1	0.01366	1	Group250	21.4286	3	[CREBBP, EP300, HSBP1]
R-HSA:3371571	HSF1-dependent transactivation	0.234171	1	0.01366	1	Group250	12.5	3	[CREBBP, EP300, HSBP1]
R-HSA:3899300	SUMOylation of transcription cofactors	0.554462	1	0.01366	1	Group250	8.88889	4	[CREBBP, EP300, PHC1, TOPORS]
R-HSA:8864260	Transcriptional regulation by the AP-2 (TFAP2) family of transcription factors	0.000208825	0.107963	0.01366	1	Group250	26.3158	10	[CITED2, CREBBP, EGFR, EP300, ESR1, MYC, PITX2, TFAP2B, TFAP2C, VEGFA]
R-HSA:8866906	TFAP2 (AP-2) family regulates transcription of other transcription factors	0.00129612	0.591029	0.01366	1	Group250	75	3	[CITED2, PITX2, TFAP2C]
R-HSA:8866907	Activation of the TFAP2 (AP-2) family of transcription factors	0.000868649	0.406528	0.01366	1	Group250	41.6667	5	[CITED2, CREBBP, EP300, TFAP2B, TFAP2C]
R-HSA:9614657	FOXO-mediated transcription of cell death genes	5.25033e-05	0.0287718	0.01366	1	Group250	43.75	7	[CITED2, CREBBP, EP300, FOXO1, NFYA, NFYB, NFYC]
R-HSA:9617629	Regulation of FOXO transcriptional activity by acetylation	0.0035586	1	0.01366	1	Group250	40	4	[CREBBP, EP300, FOXO1, SIRT1]
KEGG:04012	ErbB signaling pathway	2.59539e-07	0.000165326	5.95545e-07	0.000132807	Group251	24.7059	21	[ABL1, AKT1, AKT3, BRAF, CRKL, EGFR, ERBB3, GSK3B, HRAS, JUN, KRAS, MAP2K1, MAP2K2, MYC, NRG1, PAK2, RAF1, SHC3, SHC4, SOS1, SRC]
KEGG:04062	Chemokine signaling pathway	0.000141036	0.0737617	5.95545e-07	0.000132807	Group251	14.8148	28	[AKT1, AKT3, BRAF, CCL21, CDC42, CRKL, CXCL12, GNG5, GRK2, GRK5, GRK6, GSK3B, HRAS, KRAS, MAP2K1, NFKB1, PPBP, RAC1, RAF1, RHOA, ROCK1, ROCK2, SHC3, SHC4, SOS1, SRC, TIAM1, VAV2]
KEGG:04650	Natural killer cell mediated cytotoxicity	0.00521023	1	5.95545e-07	0.000132807	Group251	13.7405	18	[BRAF, HRAS, IFNAR1, IFNGR2, KRAS, MAP2K1, MAP2K2, NFATC1, NFATC2, PPP3CA, PTPN11, RAC1, RAF1, SHC3, SHC4, SOS1, TNF, VAV2]
KEGG:04720	Long-term potentiation	0.00065291	0.313397	5.95545e-07	0.000132807	Group251	19.403	13	[BRAF, CACNA1C, CREBBP, EP300, HRAS, ITPR1, ITPR3, KRAS, MAP2K1, MAP2K2, PPP1CB, PPP3CA, RAF1]
KEGG:04722	Neurotrophin signaling pathway	1.45849e-07	9.34893e-05	5.95545e-07	0.000132807	Group251	21.8487	26	[ABL1, AKT1, AKT3, BRAF, CDC42, CRKL, GSK3B, HRAS, IRS1, JUN, KRAS, MAP2K1, MAP2K2, NFKB1, NTRK2, NTRK3, PSEN1, PSEN2, PTPN11, RAC1, RAF1, RHOA, SHC3, SHC4, SOS1, TP53]
KEGG:04726	Serotonergic synapse	0.0405736	1	5.95545e-07	0.000132807	Group251	12.1739	14	[APP, BRAF, CACNA1C, CACNA1D, CYP2J2, GNG5, HRAS, HTR2B, ITPR1, ITPR3, KRAS, MAP2K1, PTGS1, RAF1]
KEGG:04910	Insulin signaling pathway	0.00205669	0.896717	5.95545e-07	0.000132807	Group251	14.3885	20	[AKT1, AKT3, BRAF, CRKL, FOXO1, G6PC3, GSK3B, HRAS, IRS1, KRAS, MAP2K1, MAP2K2, PHKB, PHKG1, PPP1CB, RAF1, SHC3, SHC4, SOS1, TSC1]
KEGG:04917	Prolactin signaling pathway	0.000295188	0.149661	5.95545e-07	0.000132807	Group251	20	14	[AKT1, AKT3, ESR1, GSK3B, HRAS, KRAS, MAP2K1, MAP2K2, NFKB1, RAF1, SHC3, SHC4, SOS1, SRC]
KEGG:05034	Alcoholism	0.772046	1	5.95545e-07	0.000132807	Group251	7.48663	14	[BRAF, GNG5, HDAC1, HDAC2, HDAC3, HRAS, KRAS, MAP2K1, NTRK2, PPP1CB, RAF1, SHC3, SHC4, SOS1]
KEGG:05214	Glioma	6.32933e-07	0.00039495	5.95545e-07	0.000132807	Group251	25.3333	19	[AKT1, AKT3, BRAF, CDK4, CDKN2A, DDB2, EGFR, HRAS, KRAS, MAP2K1, MAP2K2, PDGFA, PDGFRA, PTEN, RAF1, SHC3, SHC4, SOS1, TP53]
KEGG:05220	Chronic myeloid leukemia	7.04425e-15	5.06481e-12	5.95545e-07	0.000132807	Group251	38.1579	29	[ABL1, AKT1, AKT3, BRAF, CDK4, CDKN2A, CRKL, DDB2, HDAC1, HDAC2, HRAS, KRAS, MAP2K1, MAP2K2, MYC, NFKB1, PTPN11, RAF1, SHC3, SHC4, SMAD3, SMAD4, SOS1, TGFB1, TGFB2, TGFB3, TGFBR1, TGFBR2, TP53]
R-HSA:167044	Signalling to RAS	0.0106402	1	5.95545e-07	0.000132807	Group251	25	5	[HRAS, KRAS, SHC3, SOS1, SRC]
R-HSA:187687	Signalling to ERKs	7.48427e-05	0.0403402	5.95545e-07	0.000132807	Group251	29.4118	10	[BRAF, CRKL, HRAS, KRAS, MAP2K1, MAP2K2, RIT1, SHC3, SOS1, SRC]
R-HSA:5673000	RAF activation	5.82586e-09	3.90915e-06	5.95545e-07	0.000132807	Group251	41.6667	15	[BRAF, HRAS, KRAS, MAP2K1, MAP2K2, PPP1CB, PPP2CA, PPP2CB, PPP2R5A, PPP2R5C, PPP2R5D, PPP2R5E, RAF1, SHOC2, SRC]
R-HSA:6802957	Oncogenic MAPK signaling	0.000653326	0.312943	5.95545e-07	0.000132807	Group251	17.8571	15	[ACTG1, BRAF, FN1, HRAS, IQGAP1, KRAS, LMNA, MAP2K1, MAP2K2, NF1, PPP1CB, RAF1, SHOC2, SRC, VWF]
R-HSA:9026519	Activated NTRK2 signals through RAS	0.00225961	0.969372	5.95545e-07	0.000132807	Group251	44.4444	4	[HRAS, KRAS, NTRK2, SOS1]
R-HSA:9028731	Activated NTRK2 signals through FRS2 and FRS3	0.000537575	0.260724	5.95545e-07	0.000132807	Group251	45.4545	5	[HRAS, KRAS, NTRK2, PTPN11, SOS1]
R-HSA:1538133	G0 and Early G1	0.0369996	1	0.00290944	0.485876	Group252	18.5185	5	[CDK2, E2F4, HDAC1, MAX, MYC]
R-HSA:1640170	Cell Cycle	0.00438973	1	0.00290944	0.485876	Group252	9.82659	68	[ABL1, AKT1, AKT3, ALMS1, ATR, BRCA1, BTRC, CDC14A, CDC45, CDK2, CDK4, CDK5RAP2, CDKN2A, CENPJ, CEP135, CEP152, CEP192, CEP290, CLASP1, CLASP2, CSNK1D, CSNK1E, CSNK2A1, CSNK2A2, DHFR, E2F4, E2F6, EP300, FEN1, FOXM1, FZR1, GSK3B, HDAC1, LMNA, MAX, MCM7, MYC, NEK2, NIPBL, NUP153, NUP188, OFD1, PCM1, PDS5A, PDS5B, PLK4, POLA1, PPP1CB, PPP2CA, PPP2CB, PPP2R2A, PPP2R5A, PPP2R5C, PPP2R5D, PPP2R5E, RFC1, SRC, SUN1, SYNE2, TP53, TUBA8, TUBB2B, TUBGCP4, TUBGCP6, TYMS, UBB, UBC, ZW10]
R-HSA:453279	Mitotic G1 phase and G1/S transition	0.000906835	0.422585	0.00290944	0.485876	Group252	14.7651	22	[ABL1, AKT1, AKT3, CDC45, CDK2, CDK4, CDKN2A, DHFR, E2F4, E2F6, HDAC1, MAX, MCM7, MYC, POLA1, PPP2CA, PPP2CB, PPP2R2A, SRC, TYMS, UBB, UBC]
R-HSA:6804757	Regulation of TP53 Degradation	2.19603e-05	0.0124076	0.00290944	0.485876	Group252	30.5556	11	[AKT1, AKT3, CDK2, CDKN2A, PPP2CA, PPP2CB, PPP2R5C, RICTOR, TP53, UBB, UBC]
R-HSA:6806003	Regulation of TP53 Expression and Degradation	4.63014e-06	0.00273641	0.00290944	0.485876	Group252	32.4324	12	[AKT1, AKT3, CDK2, CDKN2A, PPP2CA, PPP2CB, PPP2R5C, PRDM1, RICTOR, TP53, UBB, UBC]
R-HSA:69002	DNA Replication Pre-Initiation	1	1	0.00290944	0.485876	Group252	7.05882	6	[CDC45, CDK2, MCM7, POLA1, UBB, UBC]
R-HSA:69052	Switching of origins to a post-replicative state	0.835197	1	0.00290944	0.485876	Group252	5.49451	5	[CDK2, FZR1, MCM7, UBB, UBC]
R-HSA:69190	DNA strand elongation	0.0694493	1	0.00290944	0.485876	Group252	15.625	5	[CDC45, FEN1, MCM7, POLA1, RFC1]
R-HSA:69202	Cyclin E associated events during G1/S transition	0.1889	1	0.00290944	0.485876	Group252	10.8434	9	[AKT1, AKT3, CDK2, CDK4, E2F4, MAX, MYC, UBB, UBC]
R-HSA:69205	G1/S-Specific Transcription	0.00259057	1	0.00290944	0.485876	Group252	25	7	[CDC45, DHFR, E2F4, E2F6, HDAC1, POLA1, TYMS]
R-HSA:69206	G1/S Transition	0.00521023	1	0.00290944	0.485876	Group252	13.7405	18	[AKT1, AKT3, CDC45, CDK2, CDK4, DHFR, E2F4, E2F6, HDAC1, MAX, MCM7, MYC, POLA1, PPP2CA, PPP2CB, TYMS, UBB, UBC]
R-HSA:69231	Cyclin D associated events in G1	0.000312972	0.158051	0.00290944	0.485876	Group252	23.4043	11	[ABL1, CDK2, CDK4, CDKN2A, E2F4, PPP2CA, PPP2CB, PPP2R2A, SRC, UBB, UBC]
R-HSA:69236	G1 Phase	0.000312972	0.158051	0.00290944	0.485876	Group252	23.4043	11	[ABL1, CDK2, CDK4, CDKN2A, E2F4, PPP2CA, PPP2CB, PPP2R2A, SRC, UBB, UBC]
R-HSA:69239	Synthesis of DNA	0.721485	1	0.00290944	0.485876	Group252	7.5	9	[CDC45, CDK2, FEN1, FZR1, MCM7, POLA1, RFC1, UBB, UBC]
R-HSA:69242	S Phase	0.0440173	1	0.00290944	0.485876	Group252	11.1111	18	[AKT1, AKT3, CDC45, CDK2, CDK4, E2F4, FEN1, FZR1, GSK3B, MAX, MCM7, MYC, PDS5A, PDS5B, POLA1, RFC1, UBB, UBC]
R-HSA:69278	Cell Cycle, Mitotic	8.8587e-05	0.0472169	0.00290944	0.485876	Group252	11.4082	64	[ABL1, AKT1, AKT3, ALMS1, BTRC, CDC14A, CDC45, CDK2, CDK4, CDK5RAP2, CDKN2A, CENPJ, CEP135, CEP152, CEP192, CEP290, CLASP1, CLASP2, CSNK1D, CSNK1E, CSNK2A1, CSNK2A2, DHFR, E2F4, E2F6, EP300, FEN1, FOXM1, FZR1, GSK3B, HDAC1, LMNA, MAX, MCM7, MYC, NEK2, NIPBL, NUP153, NUP188, OFD1, PCM1, PDS5A, PDS5B, PLK4, POLA1, PPP1CB, PPP2CA, PPP2CB, PPP2R2A, PPP2R5A, PPP2R5C, PPP2R5D, PPP2R5E, RFC1, SRC, TP53, TUBA8, TUBB2B, TUBGCP4, TUBGCP6, TYMS, UBB, UBC, ZW10]
R-HSA:69306	DNA Replication	1	1	0.00290944	0.485876	Group252	7.03125	9	[CDC45, CDK2, FEN1, FZR1, MCM7, POLA1, RFC1, UBB, UBC]
R-HSA:69656	Cyclin A:Cdk2-associated events at S phase entry	0.0876799	1	0.00290944	0.485876	Group252	11.7647	10	[AKT1, AKT3, CDK2, CDK4, E2F4, FZR1, MAX, MYC, UBB, UBC]
KEGG:04612	Antigen processing and presentation	0.821981	1	0.145994	1	Group253	7.69231	6	[CALR, CANX, NFYA, NFYB, NFYC, TNF]
R-HSA:1234158	Regulation of gene expression by Hypoxia-inducible Factor	2.06835e-06	0.00125135	0.145994	1	Group253	63.6364	7	[CITED2, CREBBP, EP300, EPAS1, EPO, HIF1A, VEGFA]
R-HSA:1368082	RORA activates gene expression	0.0331426	1	0.145994	1	Group253	22.2222	4	[CREBBP, EP300, RXRA, SMARCD3]
R-HSA:1368108	BMAL1:CLOCK,NPAS2 activates circadian gene expression	0.432949	1	0.145994	1	Group253	11.1111	3	[CREBBP, RXRA, SMARCD3]
R-HSA:1655829	Regulation of cholesterol biosynthesis by SREBP (SREBF)	0.105921	1	0.145994	1	Group253	12.7273	7	[CREBBP, NFYA, NFYB, NFYC, RXRA, SMARCD3, SP1]
R-HSA:1989781	PPARA activates gene expression	0.00144381	0.649714	0.145994	1	Group253	15.3846	18	[ABCA1, AHR, ANKRD1, APOA1, CD36, CDK8, CREBBP, CYP1A1, EP300, HDAC3, MED13L, MED23, NFYA, NFYB, NFYC, RXRA, SMARCD3, SP1]
R-HSA:2426168	Activation of gene expression by SREBF (SREBP)	0.0252324	1	0.145994	1	Group253	16.6667	7	[CREBBP, NFYA, NFYB, NFYC, RXRA, SMARCD3, SP1]
R-HSA:380994	ATF4 activates genes in response to endoplasmic reticulum stress	0.116354	1	0.145994	1	Group253	14.8148	4	[IGFBP1, NFYA, NFYB, NFYC]
R-HSA:381033	ATF6 (ATF6-alpha) activates chaperones	0.00749304	1	0.145994	1	Group253	33.3333	4	[CALR, NFYA, NFYB, NFYC]
R-HSA:381042	PERK regulates gene expression	0.280408	1	0.145994	1	Group253	12.5	4	[IGFBP1, NFYA, NFYB, NFYC]
R-HSA:381119	Unfolded Protein Response (UPR)	1	1	0.145994	1	Group253	6.38298	6	[CALR, IGFBP1, LMNA, NFYA, NFYB, NFYC]
R-HSA:381183	ATF6 (ATF6-alpha) activates chaperone genes	0.0035586	1	0.145994	1	Group253	40	4	[CALR, NFYA, NFYB, NFYC]
R-HSA:400206	Regulation of lipid metabolism by PPARalpha	0.00168976	0.748562	0.145994	1	Group253	15.126	18	[ABCA1, AHR, ANKRD1, APOA1, CD36, CDK8, CREBBP, CYP1A1, EP300, HDAC3, MED13L, MED23, NFYA, NFYB, NFYC, RXRA, SMARCD3, SP1]
R-HSA:8866907	Activation of the TFAP2 (AP-2) family of transcription factors	0.000868649	0.406528	0.145994	1	Group253	41.6667	5	[CITED2, CREBBP, EP300, TFAP2B, TFAP2C]
R-HSA:8957322	Metabolism of steroids	0.748364	1	0.145994	1	Group253	5.96026	9	[CREBBP, HSD17B7, LRP2, NFYA, NFYB, NFYC, RXRA, SMARCD3, SP1]
R-HSA:9614085	FOXO-mediated transcription	1.51612e-06	0.000924834	0.145994	1	Group253	26.1538	17	[AKT1, AKT3, CAV1, CITED2, CREBBP, EP300, FOXO1, HDAC1, HDAC2, IGFBP1, NFYA, NFYB, NFYC, SIRT1, SMAD3, SMAD4, SOD2]
R-HSA:9614657	FOXO-mediated transcription of cell death genes	5.25033e-05	0.0287718	0.145994	1	Group253	43.75	7	[CITED2, CREBBP, EP300, FOXO1, NFYA, NFYB, NFYC]
R-HSA:9617629	Regulation of FOXO transcriptional activity by acetylation	0.0035586	1	0.145994	1	Group253	40	4	[CREBBP, EP300, FOXO1, SIRT1]
KEGG:04022	cGMP-PKG signaling pathway	8.83788e-10	6.03627e-07	1.01282e-09	2.49155e-07	Group254	21.5569	36	[AGTR1, AKT1, AKT3, ATP1A2, ATP2A2, ATP2B4, CACNA1C, CACNA1D, GATA4, IRS1, ITPR1, ITPR3, KCNJ8, MAP2K1, MAP2K2, MEF2A, MEF2C, MEF2D, MYH6, MYH7, NFATC1, NFATC2, NOS3, NPPA, NPPB, PDE2A, PPP1CB, PPP3CA, PRKG1, RAF1, RHOA, ROCK1, ROCK2, SLC25A5, SLC8A1, SRF]
KEGG:04210	Apoptosis	0.00973254	1	1.01282e-09	2.49155e-07	Group254	13.2353	18	[ACTG1, AKT1, AKT3, CTSH, CYCS, HRAS, ITPR1, ITPR3, JUN, KRAS, LMNA, MAP2K1, MAP2K2, NFKB1, RAF1, TNF, TP53, TUBA8]
KEGG:04270	Vascular smooth muscle contraction	0.000182116	0.0947004	1.01282e-09	2.49155e-07	Group254	16.6667	22	[ACTA2, AGTR1, ARHGEF11, BRAF, CACNA1C, CACNA1D, CALCRL, CALD1, EDN1, ITPR1, ITPR3, MAP2K1, MAP2K2, MYH11, NPPA, NPPB, PPP1CB, PRKG1, RAF1, RHOA, ROCK1, ROCK2]
KEGG:04370	VEGF signaling pathway	9.10019e-06	0.00525991	1.01282e-09	2.49155e-07	Group254	25.4237	15	[AKT1, AKT3, CDC42, HRAS, KDR, KRAS, MAP2K1, MAP2K2, NFATC2, NOS3, PPP3CA, RAC1, RAF1, SRC, VEGFA]
KEGG:04540	Gap junction	3.09093e-05	0.0172474	1.01282e-09	2.49155e-07	Group254	20.4545	18	[CSNK1D, EGFR, GJA1, HRAS, HTR2B, ITPR1, ITPR3, KRAS, MAP2K1, MAP2K2, PDGFA, PDGFRA, PRKG1, RAF1, SOS1, SRC, TUBA8, TUBB2B]
KEGG:04611	Platelet activation	0.0191037	1	1.01282e-09	2.49155e-07	Group254	12.9032	16	[ACTG1, AKT1, AKT3, COL3A1, F2R, ITPR1, ITPR3, NOS3, PPP1CB, PRKG1, PTGS1, RHOA, ROCK1, ROCK2, SRC, VWF]
KEGG:04625	C-type lectin receptor signaling pathway	0.00135479	0.612365	1.01282e-09	2.49155e-07	Group254	16.3462	17	[AKT1, AKT3, HRAS, ITPR1, ITPR3, JUN, KRAS, NFATC1, NFATC2, NFKB1, PPP3CA, PTPN11, PYCARD, RAF1, RHOA, SRC, TNF]
KEGG:04660	T cell receptor signaling pathway	2.33652e-06	0.00141126	1.01282e-09	2.49155e-07	Group254	21.1538	22	[AKT1, AKT3, CDC42, CDK4, GSK3B, HRAS, JUN, KRAS, MAP2K1, MAP2K2, MAP3K7, NFATC1, NFATC2, NFKB1, PAK2, PPP3CA, PTPRC, RAF1, RHOA, SOS1, TNF, VAV2]
KEGG:04662	B cell receptor signaling pathway	0.000151481	0.0790732	1.01282e-09	2.49155e-07	Group254	19.5122	16	[AKT1, AKT3, GSK3B, HRAS, JUN, KRAS, MAP2K1, MAP2K2, NFATC1, NFATC2, NFKB1, PPP3CA, RAC1, RAF1, SOS1, VAV2]
KEGG:04720	Long-term potentiation	0.00065291	0.313397	1.01282e-09	2.49155e-07	Group254	19.403	13	[BRAF, CACNA1C, CREBBP, EP300, HRAS, ITPR1, ITPR3, KRAS, MAP2K1, MAP2K2, PPP1CB, PPP3CA, RAF1]
KEGG:04725	Cholinergic synapse	0.262388	1	1.01282e-09	2.49155e-07	Group254	9.73451	11	[AKT1, AKT3, CACNA1C, CACNA1D, GNG5, HRAS, ITPR1, ITPR3, KCNJ2, KRAS, MAP2K1]
KEGG:04912	GnRH signaling pathway	0.000670526	0.320511	1.01282e-09	2.49155e-07	Group254	17.2043	16	[CACNA1C, CACNA1D, CDC42, EGFR, HRAS, ITPR1, ITPR3, JUN, KRAS, MAP2K1, MAP2K2, MMP2, PLD1, RAF1, SOS1, SRC]
KEGG:04915	Estrogen signaling pathway	2.84522e-05	0.0159332	1.01282e-09	2.49155e-07	Group254	17.3913	24	[AKT1, AKT3, EGFR, ESR1, HRAS, ITPR1, ITPR3, JUN, KRAS, KRT13, KRT18, KRT35, MAP2K1, MAP2K2, MMP2, MMP9, NOS3, RAF1, RARA, SHC3, SHC4, SOS1, SP1, SRC]
KEGG:04921	Oxytocin signaling pathway	7.71614e-05	0.0415128	1.01282e-09	2.49155e-07	Group254	16.2338	25	[ACTG1, CACNA1C, CACNA1D, EGFR, HRAS, ITPR1, ITPR3, JUN, KCNJ2, KRAS, MAP2K1, MAP2K2, MEF2C, NFATC1, NFATC2, NOS3, NPPA, PPP1CB, PPP3CA, RAF1, RCAN1, RHOA, ROCK1, ROCK2, SRC]
KEGG:04929	GnRH secretion	0.000410771	0.202921	1.01282e-09	2.49155e-07	Group254	20.3125	13	[AKT1, AKT3, CACNA1C, CACNA1D, HCN2, HRAS, ITPR1, ITPR3, KCNJ11, KRAS, MAP2K1, MAP2K2, RAF1]
KEGG:05163	Human cytomegalovirus infection	9.5819e-07	0.000592161	1.01282e-09	2.49155e-07	Group254	16.4444	37	[AKT1, AKT3, ARHGEF11, CALR, CDK4, CDKN2A, CRKL, CTNNB1, CXCL12, CYCS, EGFR, GNG5, GSK3B, HRAS, ITPR1, ITPR3, KRAS, MAP2K1, MAP2K2, MYC, NFATC1, NFATC2, NFKB1, PDGFRA, PPP3CA, RAC1, RAF1, RHOA, ROCK1, ROCK2, SOS1, SP1, SRC, TNF, TP53, TSC1, VEGFA]
KEGG:05167	Kaposi sarcoma-associated herpesvirus infection	8.72864e-07	0.000541175	1.01282e-09	2.49155e-07	Group254	17.4603	33	[AKT1, AKT3, CDK4, CREBBP, CTNNB1, CYCS, EP300, FGF2, GABARAPL1, GNG5, GSK3B, HIF1A, HRAS, IFNAR1, ITPR1, ITPR3, JUN, KRAS, MAP2K1, MAP2K2, MYC, NFATC1, NFATC2, NFKB1, PPP3CA, RAC1, RAF1, RCAN1, SRC, TP53, UBB, UBC, VEGFA]
KEGG:05235	PD-L1 expression and PD-1 checkpoint pathway in cancer	9.81899e-06	0.00564592	1.01282e-09	2.49155e-07	Group254	21.3483	19	[AKT1, AKT3, CSNK2A1, CSNK2A2, EGFR, HIF1A, HRAS, IFNGR2, JUN, KRAS, MAP2K1, MAP2K2, NFATC1, NFATC2, NFKB1, PPP3CA, PTEN, PTPN11, RAF1]
KEGG:04062	Chemokine signaling pathway	0.000141036	0.0737617	6.57494e-07	0.000145964	Group255	14.8148	28	[AKT1, AKT3, BRAF, CCL21, CDC42, CRKL, CXCL12, GNG5, GRK2, GRK5, GRK6, GSK3B, HRAS, KRAS, MAP2K1, NFKB1, PPBP, RAC1, RAF1, RHOA, ROCK1, ROCK2, SHC3, SHC4, SOS1, SRC, TIAM1, VAV2]
KEGG:04380	Osteoclast differentiation	0.000648094	0.311733	6.57494e-07	0.000145964	Group255	15.625	20	[AKT1, AKT3, IFNAR1, IFNGR2, JUN, JUND, MAP2K1, MAP3K7, NFATC1, NFATC2, NFKB1, PPP3CA, RAC1, TAB1, TAB2, TGFB1, TGFB2, TGFBR1, TGFBR2, TNF]
KEGG:04620	Toll-like receptor signaling pathway	0.0495588	1	6.57494e-07	0.000145964	Group255	12.5	13	[AKT1, AKT3, CD80, IFNAR1, JUN, MAP2K1, MAP2K2, MAP3K7, NFKB1, RAC1, TAB1, TAB2, TNF]
KEGG:04621	NOD-like receptor signaling pathway	0.883129	1	6.57494e-07	0.000145964	Group255	7.18232	13	[GABARAPL1, IFNAR1, ITPR1, ITPR3, JUN, MAP3K7, NFKB1, PYCARD, RHOA, RIPK3, TAB1, TAB2, TNF]
KEGG:04625	C-type lectin receptor signaling pathway	0.00135479	0.612365	6.57494e-07	0.000145964	Group255	16.3462	17	[AKT1, AKT3, HRAS, ITPR1, ITPR3, JUN, KRAS, NFATC1, NFATC2, NFKB1, PPP3CA, PTPN11, PYCARD, RAF1, RHOA, SRC, TNF]
KEGG:04660	T cell receptor signaling pathway	2.33652e-06	0.00141126	6.57494e-07	0.000145964	Group255	21.1538	22	[AKT1, AKT3, CDC42, CDK4, GSK3B, HRAS, JUN, KRAS, MAP2K1, MAP2K2, MAP3K7, NFATC1, NFATC2, NFKB1, PAK2, PPP3CA, PTPRC, RAF1, RHOA, SOS1, TNF, VAV2]
KEGG:04662	B cell receptor signaling pathway	0.000151481	0.0790732	6.57494e-07	0.000145964	Group255	19.5122	16	[AKT1, AKT3, GSK3B, HRAS, JUN, KRAS, MAP2K1, MAP2K2, NFATC1, NFATC2, NFKB1, PPP3CA, RAC1, RAF1, SOS1, VAV2]
KEGG:04668	TNF signaling pathway	0.00754022	1	6.57494e-07	0.000145964	Group255	14.2857	16	[AKT1, AKT3, EDN1, JAG1, JUN, MAP2K1, MAP3K7, MMP9, NFKB1, RIPK3, SELE, TAB1, TAB2, TNF, VEGFC, VEGFD]
KEGG:04722	Neurotrophin signaling pathway	1.45849e-07	9.34893e-05	6.57494e-07	0.000145964	Group255	21.8487	26	[ABL1, AKT1, AKT3, BRAF, CDC42, CRKL, GSK3B, HRAS, IRS1, JUN, KRAS, MAP2K1, MAP2K2, NFKB1, NTRK2, NTRK3, PSEN1, PSEN2, PTPN11, RAC1, RAF1, RHOA, SHC3, SHC4, SOS1, TP53]
KEGG:05130	Pathogenic Escherichia coli infection	0.00301544	1	6.57494e-07	0.000145964	Group255	12.8713	26	[ABL1, ACTG1, ARHGEF11, CDC42, CLDN17, CLDN5, CYCS, F2R, JUN, MAP3K7, MYH11, MYH3, MYH8, NFKB1, PAK2, PTPN11, PYCARD, RAC1, RHOA, ROCK1, ROCK2, TAB1, TAB2, TNF, TUBA8, TUBB2B]
KEGG:05131	Shigellosis	5.78042e-07	0.000361854	6.57494e-07	0.000145964	Group255	16.318	39	[ABL1, ACTG1, AKT1, AKT3, BTRC, CAPNS1, CD44, CDC42, CRKL, CYCS, EGFR, FOXO1, GABARAPL1, GJA1, GJB2, GSK3B, ILK, ITPR1, ITPR3, JUN, MAP3K7, MYL2, MYL7, MYLPF, NFKB1, PPID, PYCARD, RAC1, RHOA, ROCK1, ROCK2, SEPT12, SRC, TAB1, TAB2, TNF, TP53, UBB, UBC]
KEGG:05132	Salmonella infection	8.09087e-06	0.00470888	6.57494e-07	0.000145964	Group255	15.8879	34	[ACTG1, AKT1, AKT3, CDC42, CTNNB1, CYCS, DNM2, DYNC2H1, DYNLT3, FLNA, FLNC, HRAS, JUN, LEF1, MAP2K1, MAP2K2, MAP3K7, MYC, MYH11, MYH3, MYH8, NFKB1, PTPRC, PYCARD, RAC1, RAF1, RHOA, RIPK3, ROCK2, TAB1, TAB2, TCF7L1, TCF7L2, TNF]
KEGG:05135	Yersinia infection	2.3633e-06	0.00142507	6.57494e-07	0.000145964	Group255	20	24	[ACTG1, AKT1, AKT3, CDC42, CRKL, FN1, GSK3B, JUN, MAP2K1, MAP2K2, MAP3K7, NFATC1, NFATC2, NFKB1, PYCARD, RAC1, RHOA, ROCK1, ROCK2, SRC, TAB1, TAB2, TNF, VAV2]
KEGG:05161	Hepatitis B	8.89557e-11	6.15574e-08	6.57494e-07	0.000145964	Group255	22.8395	37	[AKT1, AKT3, BRAF, CDK2, CREBBP, CYCS, DDB2, DDX3X, EP300, HRAS, HSPG2, IFNAR1, JUN, KRAS, MAP2K1, MAP2K2, MAP3K7, MMP9, MYC, NFATC1, NFATC2, NFKB1, RAF1, SMAD3, SMAD4, SOS1, SRC, STAT6, TAB1, TAB2, TGFB1, TGFB2, TGFB3, TGFBR1, TGFBR2, TNF, TP53]
KEGG:05163	Human cytomegalovirus infection	9.5819e-07	0.000592161	6.57494e-07	0.000145964	Group255	16.4444	37	[AKT1, AKT3, ARHGEF11, CALR, CDK4, CDKN2A, CRKL, CTNNB1, CXCL12, CYCS, EGFR, GNG5, GSK3B, HRAS, ITPR1, ITPR3, KRAS, MAP2K1, MAP2K2, MYC, NFATC1, NFATC2, NFKB1, PDGFRA, PPP3CA, RAC1, RAF1, RHOA, ROCK1, ROCK2, SOS1, SP1, SRC, TNF, TP53, TSC1, VEGFA]
KEGG:05170	Human immunodeficiency virus 1 infection	0.00100459	0.466128	6.57494e-07	0.000145964	Group255	13.2075	28	[AKT1, AKT3, ATR, BTRC, CALR, CFL1, CFL2, CRKL, CYCS, GNG5, HRAS, ITPR1, ITPR3, JUN, KRAS, MAP2K1, MAP2K2, MAP3K7, NFATC1, NFATC2, NFKB1, PAK2, PPP3CA, RAC1, RAF1, TAB1, TAB2, TNF]
R-HSA:2454202	Fc epsilon receptor (FCERI) signaling	0.00309253	1	6.57494e-07	0.000145964	Group255	14.1791	19	[BTRC, HRAS, ITPR1, ITPR3, JUN, KRAS, MAP3K7, NFATC1, NFATC2, NFKB1, PAK2, PPP3CA, RAC1, SOS1, TAB1, TAB2, UBB, UBC, VAV2]
R-HSA:5607764	CLEC7A (Dectin-1) signaling	0.0160076	1	6.57494e-07	0.000145964	Group255	13.8614	14	[BTRC, ITPR1, ITPR3, MAP3K7, NFATC1, NFATC2, NFKB1, PPP3CA, PYCARD, SRC, TAB1, TAB2, UBB, UBC]
KEGG:04114	Oocyte meiosis	0.161729	1	0.0295172	1	Group256	10.1562	13	[BTRC, CDK2, ITPR1, ITPR3, MAP2K1, PPP1CB, PPP2CA, PPP2CB, PPP2R5A, PPP2R5C, PPP2R5D, PPP2R5E, PPP3CA]
KEGG:04724	Glutamatergic synapse	0.265396	1	0.0295172	1	Group256	9.64912	11	[CACNA1C, CACNA1D, GLUL, GNG5, GRIK1, GRK2, ITPR1, ITPR3, PLD1, PPP3CA, SLC1A1]
KEGG:04728	Dopaminergic synapse	0.000901606	0.42105	0.0295172	1	Group256	15.1515	20	[AKT1, AKT3, CACNA1C, CACNA1D, COMT, DRD5, GNG5, GSK3B, ITPR1, ITPR3, PPP1CB, PPP2CA, PPP2CB, PPP2R2A, PPP2R2B, PPP2R5A, PPP2R5C, PPP2R5D, PPP2R5E, PPP3CA]
R-HSA:111885	Opioid Signalling	0.534396	1	0.0295172	1	Group256	8.69565	8	[GNG5, GRK2, ITPR1, ITPR3, PPP2CA, PPP2CB, PPP2R5D, PPP3CA]
R-HSA:112040	G-protein mediated events	1	1	0.0295172	1	Group256	5.35714	3	[GRK2, ITPR1, ITPR3]
R-HSA:112043	PLC beta mediated events	1	1	0.0295172	1	Group256	5.45455	3	[GRK2, ITPR1, ITPR3]
R-HSA:1489509	DAG and IP3 signaling	1	1	0.0295172	1	Group256	6.97674	3	[GRK2, ITPR1, ITPR3]
R-HSA:163685	Integration of energy metabolism	0.0544373	1	0.0295172	1	Group256	12.037	13	[ADIPOQ, CACNA1C, CACNA1D, CD36, GNG5, IQGAP1, ITPR1, ITPR3, KCNJ11, PPP2CA, PPP2CB, PPP2R5D, RAPGEF4]
R-HSA:163767	PP2A-mediated dephosphorylation of key metabolic factors	0.00966377	1	0.0295172	1	Group256	42.8571	3	[PPP2CA, PPP2CB, PPP2R5D]
R-HSA:180024	DARPP-32 events	0.104598	1	0.0295172	1	Group256	15.3846	4	[PPP2CA, PPP2CB, PPP2R5D, PPP3CA]
R-HSA:198753	ERK/MAPK targets	0.0160933	1	0.0295172	1	Group256	22.7273	5	[MEF2A, MEF2C, PPP2CA, PPP2CB, PPP2R5D]
R-HSA:202670	ERKs are inactivated	0.057662	1	0.0295172	1	Group256	23.0769	3	[PPP2CA, PPP2CB, PPP2R5D]
R-HSA:381676	Glucagon-like Peptide-1 (GLP1) regulates insulin secretion	0.21514	1	0.0295172	1	Group256	11.9048	5	[GNG5, IQGAP1, ITPR1, ITPR3, RAPGEF4]
R-HSA:418346	Platelet homeostasis	2.06702e-06	0.00125261	0.0295172	1	Group256	22.7273	20	[APOB, ATP2A2, ATP2B4, GNG5, ITPR1, ITPR3, NOS1, NOS2, NOS3, P2RX6, PDE2A, PPP2CA, PPP2CB, PPP2R5A, PPP2R5C, PPP2R5D, PPP2R5E, PRKG1, PTPN11, SLC8A1]
R-HSA:418594	G alpha (i) signalling events	0.619828	1	0.0295172	1	Group256	6.17284	25	[APOA1, APOB, APOC3, APP, CCL21, CXCL12, GNG5, GRK2, HSPG2, ITPR1, ITPR3, LRP1, LRP2, MCHR1, PDE6B, PPBP, PPP2CA, PPP2CB, PPP2R5D, PPP3CA, RBP4, RDH10, SRC, SST, STRA6]
R-HSA:450282	MAPK targets/ Nuclear events mediated by MAP kinases	0.0188238	1	0.0295172	1	Group256	19.3548	6	[JUN, MEF2A, MEF2C, PPP2CA, PPP2CB, PPP2R5D]
R-HSA:5607763	CLEC7A (Dectin-1) induces NFAT activation	0.00133066	0.602791	0.0295172	1	Group256	38.4615	5	[ITPR1, ITPR3, NFATC1, NFATC2, PPP3CA]
R-HSA:9634600	Regulation of glycolysis by fructose 2,6-bisphosphate metabolism	0.00749304	1	0.0295172	1	Group256	33.3333	4	[PFKFB2, PPP2CA, PPP2CB, PPP2R5D]
R-HSA:1169408	ISG15 antiviral mechanism	0.817915	1	0.688422	1	Group257	5.47945	4	[NUP153, NUP188, UBB, UBC]
R-HSA:1169410	Antiviral mechanism by IFN-stimulated genes	1	1	0.688422	1	Group257	6.17284	5	[FLNA, NUP153, NUP188, UBB, UBC]
R-HSA:162587	HIV Life Cycle	0.432314	1	0.688422	1	Group257	5.03145	8	[ELOA, FEN1, NUP153, NUP188, PSIP1, RANBP1, UBB, UBC]
R-HSA:162599	Late Phase of HIV Life Cycle	0.193181	1	0.688422	1	Group257	4.10959	6	[ELOA, NUP153, NUP188, RANBP1, UBB, UBC]
R-HSA:162906	HIV Infection	0.251055	1	0.688422	1	Group257	4.97925	12	[BTRC, ELOA, FEN1, NUP153, NUP188, PAK2, PSIP1, RAC1, RANBP1, SLC25A5, UBB, UBC]
R-HSA:162909	Host Interactions of HIV factors	0.865077	1	0.688422	1	Group257	7.35294	10	[BTRC, NUP153, NUP188, PAK2, PSIP1, RAC1, RANBP1, SLC25A5, UBB, UBC]
R-HSA:165054	Rev-mediated nuclear export of HIV RNA	0.733865	1	0.688422	1	Group257	8.57143	3	[NUP153, NUP188, RANBP1]
R-HSA:169911	Regulation of Apoptosis	0.78632	1	0.688422	1	Group257	7.54717	4	[OPA1, PAK2, UBB, UBC]
R-HSA:174113	SCF-beta-TrCP mediated degradation of Emi1	0.793056	1	0.688422	1	Group257	7.27273	4	[BTRC, FZR1, UBB, UBC]
R-HSA:176033	Interactions of Vpr with host cellular proteins	0.360834	1	0.688422	1	Group257	10	4	[NUP153, NUP188, PSIP1, SLC25A5]
R-HSA:177243	Interactions of Rev with host cellular proteins	0.742376	1	0.688422	1	Group257	8.10811	3	[NUP153, NUP188, RANBP1]
R-HSA:180534	Vpu mediated degradation of CD4	1	1	0.688422	1	Group257	5.76923	3	[BTRC, UBB, UBC]
R-HSA:180910	Vpr-mediated nuclear import of PICs	0.742376	1	0.688422	1	Group257	8.10811	3	[NUP153, NUP188, PSIP1]
R-HSA:202403	TCR signaling	0.721485	1	0.688422	1	Group257	7.5	9	[BTRC, MAP3K7, NFKB1, PAK2, PTEN, PTPRC, TAB2, UBB, UBC]
R-HSA:211733	Regulation of activated PAK-2p34 by proteasome mediated degradation	1	1	0.688422	1	Group257	6	3	[PAK2, UBB, UBC]
R-HSA:5607761	Dectin-1 mediated noncanonical NF-kB signaling	0.798379	1	0.688422	1	Group257	5	3	[BTRC, UBB, UBC]
R-HSA:5676590	NIK-->noncanonical NF-kB signaling	0.797654	1	0.688422	1	Group257	5.08475	3	[BTRC, UBB, UBC]
R-HSA:5687128	MAPK6/MAPK4 signaling	0.291184	1	0.688422	1	Group257	10.1124	9	[CDC14A, CDC42, FOXO1, JUN, MYC, PAK2, RAC1, UBB, UBC]
R-HSA:1227986	Signaling by ERBB2	2.76422e-05	0.0155349	0.000324651	0.0616837	Group258	26	13	[AKT1, AKT3, EGFR, ERBB3, HRAS, KRAS, NRG1, RHOA, RNF41, SOS1, SRC, UBB, UBC]
R-HSA:1358803	Downregulation of ERBB2:ERBB3 signaling	9.49295e-06	0.00546794	0.000324651	0.0616837	Group258	53.8462	7	[AKT1, AKT3, ERBB3, NRG1, RNF41, UBB, UBC]
R-HSA:198323	AKT phosphorylates targets in the cytosol	0.013544	1	0.000324651	0.0616837	Group258	28.5714	4	[AKT1, AKT3, GSK3B, MKRN1]
R-HSA:450531	Regulation of mRNA stability by proteins that bind AU-rich elements	0.526732	1	0.000324651	0.0616837	Group258	4.54545	4	[AKT1, UBB, UBC, ZFP36L1]
R-HSA:5205647	Mitophagy	0.0136741	1	0.000324651	0.0616837	Group258	20.6897	6	[CSNK2A1, CSNK2A2, PRKN, SRC, UBB, UBC]
R-HSA:6804756	Regulation of TP53 Activity through Phosphorylation	0.534396	1	0.000324651	0.0616837	Group258	8.69565	8	[ATR, BRCA1, CDK2, CSNK2A1, CSNK2A2, TP53, UBB, UBC]
R-HSA:6804757	Regulation of TP53 Degradation	2.19603e-05	0.0124076	0.000324651	0.0616837	Group258	30.5556	11	[AKT1, AKT3, CDK2, CDKN2A, PPP2CA, PPP2CB, PPP2R5C, RICTOR, TP53, UBB, UBC]
R-HSA:6806003	Regulation of TP53 Expression and Degradation	4.63014e-06	0.00273641	0.000324651	0.0616837	Group258	32.4324	12	[AKT1, AKT3, CDK2, CDKN2A, PPP2CA, PPP2CB, PPP2R5C, PRDM1, RICTOR, TP53, UBB, UBC]
R-HSA:6807070	PTEN Regulation	0.0279179	1	0.000324651	0.0616837	Group258	12.1429	17	[AKT1, AKT3, CSNK2A1, CSNK2A2, EZH2, HDAC1, HDAC2, HDAC3, JUN, MKRN1, PHC1, PTEN, SALL4, SNAI1, TP53, UBB, UBC]
R-HSA:69202	Cyclin E associated events during G1/S transition	0.1889	1	0.000324651	0.0616837	Group258	10.8434	9	[AKT1, AKT3, CDK2, CDK4, E2F4, MAX, MYC, UBB, UBC]
R-HSA:69656	Cyclin A:Cdk2-associated events at S phase entry	0.0876799	1	0.000324651	0.0616837	Group258	11.7647	10	[AKT1, AKT3, CDK2, CDK4, E2F4, FZR1, MAX, MYC, UBB, UBC]
R-HSA:8848021	Signaling by PTK6	4.88125e-07	0.000307031	0.000324651	0.0616837	Group258	29.6296	16	[AKT1, CDK2, CDK4, EGFR, EPAS1, ERBB3, HIF1A, HRAS, KRAS, NRG1, RAC1, RASA1, RHOA, STAP2, UBB, UBC]
R-HSA:8849469	PTK6 Regulates RTKs and Their Effectors AKT1 and DOK1	0.0208674	1	0.000324651	0.0616837	Group258	33.3333	3	[AKT1, UBB, UBC]
R-HSA:8863795	Downregulation of ERBB2 signaling	0.000637583	0.307315	0.000324651	0.0616837	Group258	27.5862	8	[AKT1, AKT3, EGFR, ERBB3, NRG1, RNF41, UBB, UBC]
R-HSA:8948747	Regulation of PTEN localization	0.0208674	1	0.000324651	0.0616837	Group258	33.3333	3	[PTEN, UBB, UBC]
R-HSA:8948751	Regulation of PTEN stability and activity	0.148939	1	0.000324651	0.0616837	Group258	11.5942	8	[AKT1, AKT3, CSNK2A1, CSNK2A2, MKRN1, PTEN, UBB, UBC]
R-HSA:9006927	Signaling by Non-Receptor Tyrosine Kinases	4.88125e-07	0.000307031	0.000324651	0.0616837	Group258	29.6296	16	[AKT1, CDK2, CDK4, EGFR, EPAS1, ERBB3, HIF1A, HRAS, KRAS, NRG1, RAC1, RASA1, RHOA, STAP2, UBB, UBC]
R-HSA:9604323	Negative regulation of NOTCH4 signaling	0.789602	1	0.000324651	0.0616837	Group258	7.40741	4	[AKT1, NOTCH4, UBB, UBC]
R-HSA:9663891	Selective autophagy	0.0751788	1	0.000324651	0.0616837	Group258	12.3457	10	[CETN1, CSNK2A1, CSNK2A2, EPAS1, PRKN, SRC, TUBA8, TUBB2B, UBB, UBC]
KEGG:03015	mRNA surveillance pathway	0.0628681	1	0.000288476	0.0550989	Group259	12.0879	11	[PNN, PPP1CB, PPP2CA, PPP2CB, PPP2R2A, PPP2R2B, PPP2R5A, PPP2R5C, PPP2R5D, PPP2R5E, UPF2]
KEGG:04071	Sphingolipid signaling pathway	5.56682e-07	0.00034904	0.000288476	0.0550989	Group259	21.0084	25	[AKT1, AKT3, HRAS, KRAS, MAP2K1, MAP2K2, NFKB1, NOS3, PLD1, PPP2CA, PPP2CB, PPP2R2A, PPP2R2B, PPP2R5A, PPP2R5C, PPP2R5D, PPP2R5E, PTEN, RAC1, RAF1, RHOA, ROCK1, ROCK2, TNF, TP53]
KEGG:04140	Autophagy	0.0179611	1	0.000288476	0.0550989	Group259	12.4088	17	[AKT1, AKT3, GABARAPL1, HIF1A, HRAS, IRS1, ITPR1, KRAS, MAP2K1, MAP2K2, MAP3K7, PPP2CA, PPP2CB, PTEN, RAF1, SNAP29, TSC1]
KEGG:04152	AMPK signaling pathway	0.000234584	0.120107	0.000288476	0.0550989	Group259	16.6667	20	[ADIPOQ, AKT1, AKT3, CD36, FOXO1, G6PC3, IRS1, MAP3K7, PFKFB2, PPP2CA, PPP2CB, PPP2R2A, PPP2R2B, PPP2R5A, PPP2R5C, PPP2R5D, PPP2R5E, SIRT1, STRADA, TSC1]
KEGG:04210	Apoptosis	0.00973254	1	0.000288476	0.0550989	Group259	13.2353	18	[ACTG1, AKT1, AKT3, CTSH, CYCS, HRAS, ITPR1, ITPR3, JUN, KRAS, LMNA, MAP2K1, MAP2K2, NFKB1, RAF1, TNF, TP53, TUBA8]
KEGG:04370	VEGF signaling pathway	9.10019e-06	0.00525991	0.000288476	0.0550989	Group259	25.4237	15	[AKT1, AKT3, CDC42, HRAS, KDR, KRAS, MAP2K1, MAP2K2, NFATC2, NOS3, PPP3CA, RAC1, RAF1, SRC, VEGFA]
KEGG:04660	T cell receptor signaling pathway	2.33652e-06	0.00141126	0.000288476	0.0550989	Group259	21.1538	22	[AKT1, AKT3, CDC42, CDK4, GSK3B, HRAS, JUN, KRAS, MAP2K1, MAP2K2, MAP3K7, NFATC1, NFATC2, NFKB1, PAK2, PPP3CA, PTPRC, RAF1, RHOA, SOS1, TNF, VAV2]
KEGG:04662	B cell receptor signaling pathway	0.000151481	0.0790732	0.000288476	0.0550989	Group259	19.5122	16	[AKT1, AKT3, GSK3B, HRAS, JUN, KRAS, MAP2K1, MAP2K2, NFATC1, NFATC2, NFKB1, PPP3CA, RAC1, RAF1, SOS1, VAV2]
KEGG:04664	Fc epsilon RI signaling pathway	0.00720005	1	0.000288476	0.0550989	Group259	16.1765	11	[AKT1, AKT3, HRAS, KRAS, MAP2K1, MAP2K2, RAC1, RAF1, SOS1, TNF, VAV2]
KEGG:04722	Neurotrophin signaling pathway	1.45849e-07	9.34893e-05	0.000288476	0.0550989	Group259	21.8487	26	[ABL1, AKT1, AKT3, BRAF, CDC42, CRKL, GSK3B, HRAS, IRS1, JUN, KRAS, MAP2K1, MAP2K2, NFKB1, NTRK2, NTRK3, PSEN1, PSEN2, PTPN11, RAC1, RAF1, RHOA, SHC3, SHC4, SOS1, TP53]
KEGG:04728	Dopaminergic synapse	0.000901606	0.42105	0.000288476	0.0550989	Group259	15.1515	20	[AKT1, AKT3, CACNA1C, CACNA1D, COMT, DRD5, GNG5, GSK3B, ITPR1, ITPR3, PPP1CB, PPP2CA, PPP2CB, PPP2R2A, PPP2R2B, PPP2R5A, PPP2R5C, PPP2R5D, PPP2R5E, PPP3CA]
KEGG:05160	Hepatitis C	8.89864e-06	0.00516121	0.000288476	0.0550989	Group259	17.4194	27	[AKT1, AKT3, BRAF, CDK2, CDK4, CLDN17, CLDN5, CTNNB1, CYCS, EGFR, GSK3B, HRAS, IFNAR1, KRAS, MAP2K1, MAP2K2, MYC, NFKB1, PPP2CA, PPP2CB, PPP2R2A, PPP2R2B, RAF1, RXRA, SOS1, TNF, TP53]
KEGG:05163	Human cytomegalovirus infection	9.5819e-07	0.000592161	0.000288476	0.0550989	Group259	16.4444	37	[AKT1, AKT3, ARHGEF11, CALR, CDK4, CDKN2A, CRKL, CTNNB1, CXCL12, CYCS, EGFR, GNG5, GSK3B, HRAS, ITPR1, ITPR3, KRAS, MAP2K1, MAP2K2, MYC, NFATC1, NFATC2, NFKB1, PDGFRA, PPP3CA, RAC1, RAF1, RHOA, ROCK1, ROCK2, SOS1, SP1, SRC, TNF, TP53, TSC1, VEGFA]
KEGG:05230	Central carbon metabolism in cancer	3.71094e-06	0.00220801	0.000288476	0.0550989	Group259	24.6377	17	[AKT1, AKT3, EGFR, FGFR1, FGFR2, HIF1A, HRAS, KRAS, MAP2K1, MAP2K2, MYC, NTRK3, PDGFRA, PDHA1, PTEN, RAF1, TP53]
KEGG:05231	Choline metabolism in cancer	0.000417227	0.205693	0.000288476	0.0550989	Group259	17.3469	17	[AKT1, AKT3, EGFR, HIF1A, HRAS, JUN, KRAS, MAP2K1, MAP2K2, PDGFA, PDGFRA, PLD1, RAC1, RAF1, SOS1, SP1, TSC1]
R-HSA:388841	Costimulation by the CD28 family	6.68992e-05	0.0363263	0.000288476	0.0550989	Group259	21.7391	15	[AKT1, AKT3, CD80, CDC42, PAK2, PPP2CA, PPP2CB, PPP2R5A, PPP2R5C, PPP2R5D, PPP2R5E, PTPN11, RAC1, RICTOR, SRC]
R-HSA:389513	CTLA4 inhibitory signaling	3.41792e-08	2.25583e-05	0.000288476	0.0550989	Group259	52.381	11	[AKT1, AKT3, CD80, PPP2CA, PPP2CB, PPP2R5A, PPP2R5C, PPP2R5D, PPP2R5E, PTPN11, SRC]
R-HSA:5673000	RAF activation	5.82586e-09	3.90915e-06	0.000288476	0.0550989	Group259	41.6667	15	[BRAF, HRAS, KRAS, MAP2K1, MAP2K2, PPP1CB, PPP2CA, PPP2CB, PPP2R5A, PPP2R5C, PPP2R5D, PPP2R5E, RAF1, SHOC2, SRC]
R-HSA:5675221	Negative regulation of MAPK pathway	7.05024e-07	0.00043923	0.000288476	0.0550989	Group259	32.5581	14	[BRAF, HRAS, KRAS, MAP2K1, MAP2K2, PPP2CA, PPP2CB, PPP2R5A, PPP2R5C, PPP2R5D, PPP2R5E, RAF1, UBB, UBC]
KEGG:04137	Mitophagy	0.00021452	0.110478	0.776222	1	Group260	20.5882	14	[CITED2, CSNK2A1, CSNK2A2, GABARAPL1, HIF1A, HRAS, JUN, KRAS, PRKN, SP1, SRC, TP53, UBB, UBC]
R-HSA:1234176	Oxygen-dependent proline hydroxylation of Hypoxia-inducible Factor Alpha	1	1	0.776222	1	Group260	6.06061	4	[EPAS1, HIF1A, UBB, UBC]
R-HSA:1253288	Downregulation of ERBB4 signaling	0.0208674	1	0.776222	1	Group260	33.3333	3	[SRC, UBB, UBC]
R-HSA:1632852	Macroautophagy	0.395703	1	0.776222	1	Group260	8.82353	12	[CETN1, CSNK2A1, CSNK2A2, EPAS1, GABARAPL1, PRKN, SRC, TSC1, TUBA8, TUBB2B, UBB, UBC]
R-HSA:390466	Chaperonin-mediated protein folding	0.54331	1	0.776222	1	Group260	8.42105	8	[ARFGEF2, CSNK2A1, CSNK2A2, GNG5, HDAC3, TP53, TUBA8, TUBB2B]
R-HSA:391251	Protein folding	0.693428	1	0.776222	1	Group260	7.92079	8	[ARFGEF2, CSNK2A1, CSNK2A2, GNG5, HDAC3, TP53, TUBA8, TUBB2B]
R-HSA:5205647	Mitophagy	0.0136741	1	0.776222	1	Group260	20.6897	6	[CSNK2A1, CSNK2A2, PRKN, SRC, UBB, UBC]
R-HSA:5205685	PINK1-PRKN Mediated Mitophagy	0.196685	1	0.776222	1	Group260	13.6364	3	[PRKN, UBB, UBC]
R-HSA:5689877	Josephin domain DUBs	0.0467166	1	0.776222	1	Group260	25	3	[PRKN, UBB, UBC]
R-HSA:6804756	Regulation of TP53 Activity through Phosphorylation	0.534396	1	0.776222	1	Group260	8.69565	8	[ATR, BRCA1, CDK2, CSNK2A1, CSNK2A2, TP53, UBB, UBC]
R-HSA:8852276	The role of GTSE1 in G2/M progression after G2 checkpoint	1	1	0.776222	1	Group260	6.49351	5	[TP53, TUBA8, TUBB2B, UBB, UBC]
R-HSA:8934903	Receptor Mediated Mitophagy	0.0369107	1	0.776222	1	Group260	27.2727	3	[CSNK2A1, CSNK2A2, SRC]
R-HSA:8948751	Regulation of PTEN stability and activity	0.148939	1	0.776222	1	Group260	11.5942	8	[AKT1, AKT3, CSNK2A1, CSNK2A2, MKRN1, PTEN, UBB, UBC]
R-HSA:9612973	Autophagy	0.62881	1	0.776222	1	Group260	7.94702	12	[CETN1, CSNK2A1, CSNK2A2, EPAS1, GABARAPL1, PRKN, SRC, TSC1, TUBA8, TUBB2B, UBB, UBC]
R-HSA:9613829	Chaperone Mediated Autophagy	0.196685	1	0.776222	1	Group260	13.6364	3	[CETN1, UBB, UBC]
R-HSA:9615710	Late endosomal microautophagy	0.733865	1	0.776222	1	Group260	8.57143	3	[CETN1, UBB, UBC]
R-HSA:9646399	Aggrephagy	0.121087	1	0.776222	1	Group260	13.9535	6	[CETN1, PRKN, TUBA8, TUBB2B, UBB, UBC]
R-HSA:9663891	Selective autophagy	0.0751788	1	0.776222	1	Group260	12.3457	10	[CETN1, CSNK2A1, CSNK2A2, EPAS1, PRKN, SRC, TUBA8, TUBB2B, UBB, UBC]
R-HSA:9664873	Pexophagy	0.0369107	1	0.776222	1	Group260	27.2727	3	[EPAS1, UBB, UBC]
R-HSA:112314	Neurotransmitter receptors and postsynaptic signal transmission	1	1	0.735765	1	Group261	6.82927	14	[CASK, GNG5, GRIK1, HRAS, KCNJ2, KRAS, LIN7A, MAPT, NRG1, NRGN, RAC1, SRC, TUBA8, TUBB2B]
R-HSA:112315	Transmission across Chemical Synapses	1	1	0.735765	1	Group261	6.66667	18	[ABAT, CASK, COMT, GLUL, GNG5, GRIK1, HRAS, KCNJ2, KRAS, LIN7A, MAPT, NRG1, NRGN, RAC1, SLC1A1, SRC, TUBA8, TUBB2B]
R-HSA:112316	Neuronal System	0.554156	1	0.735765	1	Group261	6.09756	25	[ABAT, CASK, COMT, GJC1, GLUL, GNG5, GRIK1, HCN2, HRAS, KCNH2, KCNJ11, KCNJ2, KCNJ8, KRAS, LIN7A, MAPT, NRG1, NRGN, NTRK3, PDLIM5, RAC1, SLC1A1, SRC, TUBA8, TUBB2B]
R-HSA:1250347	SHC1 events in ERBB4 signaling	0.013544	1	0.735765	1	Group261	28.5714	4	[HRAS, KRAS, NRG1, SOS1]
R-HSA:1433557	Signaling by SCF-KIT	0.0283823	1	0.735765	1	Group261	16.2791	7	[HRAS, KRAS, MMP9, PTPN11, RAC1, SOS1, SRC]
R-HSA:1445148	Translocation of SLC2A4 (GLUT4) to the plasma membrane	1	1	0.735765	1	Group261	6.94444	5	[ACTG1, AKT1, RAC1, TUBA8, TUBB2B]
R-HSA:167044	Signalling to RAS	0.0106402	1	0.735765	1	Group261	25	5	[HRAS, KRAS, SHC3, SOS1, SRC]
R-HSA:171007	p38MAPK events	0.057662	1	0.735765	1	Group261	23.0769	3	[HRAS, KRAS, SRC]
R-HSA:1963640	GRB2 events in ERBB2 signaling	0.00378603	1	0.735765	1	Group261	31.25	5	[EGFR, HRAS, KRAS, NRG1, SOS1]
R-HSA:2172127	DAP12 interactions	0.242586	1	0.735765	1	Group261	11.1111	5	[HRAS, KRAS, RAC1, SOS1, VAV2]
R-HSA:2424491	DAP12 signaling	0.0550443	1	0.735765	1	Group261	16.6667	5	[HRAS, KRAS, RAC1, SOS1, VAV2]
R-HSA:438064	Post NMDA receptor activation events	0.180217	1	0.735765	1	Group261	11.25	9	[HRAS, KRAS, MAPT, NRG1, NRGN, RAC1, SRC, TUBA8, TUBB2B]
R-HSA:442755	Activation of NMDA receptors and postsynaptic events	0.0969214	1	0.735765	1	Group261	11.828	11	[CASK, HRAS, KRAS, LIN7A, MAPT, NRG1, NRGN, RAC1, SRC, TUBA8, TUBB2B]
R-HSA:8849471	PTK6 Regulates RHO GTPases, RAS GTPase and MAP kinases	0.00195153	0.854769	0.735765	1	Group261	35.7143	5	[HRAS, KRAS, RAC1, RASA1, RHOA]
R-HSA:9006115	Signaling by NTRK2 (TRKB)	0.000206428	0.10693	0.735765	1	Group261	32	8	[HRAS, KRAS, NTRK2, PTPN11, RAC1, SOS1, SRC, TIAM1]
R-HSA:9609736	Assembly and cell surface presentation of NMDA receptors	0.530424	1	0.735765	1	Group261	9.7561	4	[CASK, LIN7A, TUBA8, TUBB2B]
R-HSA:9619483	Activation of AMPK downstream of NMDARs	0.45322	1	0.735765	1	Group261	10.3448	3	[MAPT, TUBA8, TUBB2B]
R-HSA:9620244	Long-term potentiation	0.234171	1	0.735765	1	Group261	12.5	3	[NRG1, NRGN, SRC]
R-HSA:9669938	Signaling by KIT in disease	0.0469963	1	0.735765	1	Group261	20	4	[HRAS, KRAS, SOS1, SRC]
R-HSA:9670439	Signaling by phosphorylated juxtamembrane, extracellular and kinase domain KIT mutants	0.0469963	1	0.735765	1	Group261	20	4	[HRAS, KRAS, SOS1, SRC]
R-HSA:187577	SCF(Skp2)-mediated degradation of p27/p21	1	1	0.0242993	1	Group262	6.66667	4	[CDK2, CDK4, UBB, UBC]
R-HSA:2559580	Oxidative Stress Induced Senescence	1	1	0.0242993	1	Group262	6.29921	8	[CDK4, CDKN2A, EZH2, JUN, PHC1, TP53, UBB, UBC]
R-HSA:2559582	Senescence-Associated Secretory Phenotype (SASP)	0.579237	1	0.0242993	1	Group262	8.03571	9	[CDK2, CDK4, CDKN2A, EHMT1, FZR1, JUN, NFKB1, UBB, UBC]
R-HSA:2559583	Cellular Senescence	0.398609	1	0.0242993	1	Group262	8.54271	17	[CDK2, CDK4, CDKN2A, EHMT1, ETS1, EZH2, FZR1, HIRA, HIST1H1C, ID1, JUN, NFKB1, PHC1, SP1, TP53, UBB, UBC]
R-HSA:2559585	Oncogene Induced Senescence	0.00240511	1	0.0242993	1	Group262	22.8571	8	[CDK4, CDKN2A, ETS1, ID1, SP1, TP53, UBB, UBC]
R-HSA:349425	Autodegradation of the E3 ubiquitin ligase COP1	1	1	0.0242993	1	Group262	5.76923	3	[TP53, UBB, UBC]
R-HSA:5693565	Recruitment and ATM-mediated phosphorylation of repair and signaling proteins at DNA double strand breaks	1	1	0.0242993	1	Group262	6.57895	5	[ABL1, BRCA1, TP53, UBB, UBC]
R-HSA:5693606	DNA Double Strand Break Response	1	1	0.0242993	1	Group262	6.49351	5	[ABL1, BRCA1, TP53, UBB, UBC]
R-HSA:6804757	Regulation of TP53 Degradation	2.19603e-05	0.0124076	0.0242993	1	Group262	30.5556	11	[AKT1, AKT3, CDK2, CDKN2A, PPP2CA, PPP2CB, PPP2R5C, RICTOR, TP53, UBB, UBC]
R-HSA:6804760	Regulation of TP53 Activity through Methylation	0.00845825	1	0.0242993	1	Group262	26.3158	5	[EHMT1, EP300, TP53, UBB, UBC]
R-HSA:6807070	PTEN Regulation	0.0279179	1	0.0242993	1	Group262	12.1429	17	[AKT1, AKT3, CSNK2A1, CSNK2A2, EZH2, HDAC1, HDAC2, HDAC3, JUN, MKRN1, PHC1, PTEN, SALL4, SNAI1, TP53, UBB, UBC]
R-HSA:69231	Cyclin D associated events in G1	0.000312972	0.158051	0.0242993	1	Group262	23.4043	11	[ABL1, CDK2, CDK4, CDKN2A, E2F4, PPP2CA, PPP2CB, PPP2R2A, SRC, UBB, UBC]
R-HSA:69236	G1 Phase	0.000312972	0.158051	0.0242993	1	Group262	23.4043	11	[ABL1, CDK2, CDK4, CDKN2A, E2F4, PPP2CA, PPP2CB, PPP2R2A, SRC, UBB, UBC]
R-HSA:69541	Stabilization of p53	1	1	0.0242993	1	Group262	7.01754	4	[CDKN2A, TP53, UBB, UBC]
R-HSA:69563	p53-Dependent G1 DNA Damage Response	0.807242	1	0.0242993	1	Group262	7.57576	5	[CDK2, CDKN2A, TP53, UBB, UBC]
R-HSA:69580	p53-Dependent G1/S DNA damage checkpoint	0.807242	1	0.0242993	1	Group262	7.57576	5	[CDK2, CDKN2A, TP53, UBB, UBC]
R-HSA:69615	G1/S DNA Damage Checkpoints	0.81164	1	0.0242993	1	Group262	7.35294	5	[CDK2, CDKN2A, TP53, UBB, UBC]
R-HSA:75815	Ubiquitin-dependent degradation of Cyclin D	0.783229	1	0.0242993	1	Group262	7.69231	4	[CDK4, GSK3B, UBB, UBC]
R-HSA:8852276	The role of GTSE1 in G2/M progression after G2 checkpoint	1	1	0.0242993	1	Group262	6.49351	5	[TP53, TUBA8, TUBB2B, UBB, UBC]
R-HSA:8943724	Regulation of PTEN gene transcription	0.03701	1	0.0242993	1	Group262	14.7541	9	[EZH2, HDAC1, HDAC2, HDAC3, JUN, PHC1, SALL4, SNAI1, TP53]
R-HSA:1169091	Activation of NF-kappaB in B cells	0.809364	1	0.000194752	0.0375871	Group263	7.46269	5	[BTRC, MAP3K7, NFKB1, UBB, UBC]
R-HSA:174113	SCF-beta-TrCP mediated degradation of Emi1	0.793056	1	0.000194752	0.0375871	Group263	7.27273	4	[BTRC, FZR1, UBB, UBC]
R-HSA:174143	APC/C-mediated degradation of cell cycle proteins	0.67364	1	0.000194752	0.0375871	Group263	7.95455	7	[BTRC, CDC14A, CDK2, FZR1, NEK2, UBB, UBC]
R-HSA:176408	Regulation of APC/C activators between G1/S and early anaphase	1	1	0.000194752	0.0375871	Group263	6.17284	5	[BTRC, CDK2, FZR1, UBB, UBC]
R-HSA:180534	Vpu mediated degradation of CD4	1	1	0.000194752	0.0375871	Group263	5.76923	3	[BTRC, UBB, UBC]
R-HSA:202424	Downstream TCR signaling	0.843465	1	0.000194752	0.0375871	Group263	7.14286	7	[BTRC, MAP3K7, NFKB1, PTEN, TAB2, UBB, UBC]
R-HSA:2871837	FCERI mediated NF-kB activation	0.515319	1	0.000194752	0.0375871	Group263	8.53659	7	[BTRC, MAP3K7, NFKB1, TAB1, TAB2, UBB, UBC]
R-HSA:453276	Regulation of mitotic cell cycle	0.67364	1	0.000194752	0.0375871	Group263	7.95455	7	[BTRC, CDC14A, CDK2, FZR1, NEK2, UBB, UBC]
R-HSA:5607761	Dectin-1 mediated noncanonical NF-kB signaling	0.798379	1	0.000194752	0.0375871	Group263	5	3	[BTRC, UBB, UBC]
R-HSA:5610780	Degradation of GLI1 by the proteasome	0.312035	1	0.000194752	0.0375871	Group263	10	6	[BTRC, GLI1, NUMB, SUFU, UBB, UBC]
R-HSA:5610783	Degradation of GLI2 by the proteasome	0.194863	1	0.000194752	0.0375871	Group263	11.6667	7	[BTRC, CSNK1A1, GLI2, GSK3B, SUFU, UBB, UBC]
R-HSA:5610785	GLI3 is processed to GLI3R by the proteasome	0.194863	1	0.000194752	0.0375871	Group263	11.6667	7	[BTRC, CSNK1A1, GLI3, GSK3B, SUFU, UBB, UBC]
R-HSA:5610787	Hedgehog 'off' state	2.78993e-06	0.00167396	0.000194752	0.0375871	Group263	20.354	23	[BTRC, CSNK1A1, DYNC2H1, GLI1, GLI2, GLI3, GSK3B, IFT140, IFT172, INTU, KIF7, MKS1, NUMB, OFD1, PTCH1, SMO, SUFU, TTC21B, TUBB2B, UBB, UBC, WDR19, WDR35]
R-HSA:5632684	Hedgehog 'on' state	0.000234376	0.120235	0.000194752	0.0375871	Group263	18.8235	16	[CSNK1A1, EFCAB7, EVC, EVC2, GLI1, GLI2, GLI3, GRK2, KIF7, NUMB, PTCH1, SMO, SMURF1, SUFU, UBB, UBC]
R-HSA:5676590	NIK-->noncanonical NF-kB signaling	0.797654	1	0.000194752	0.0375871	Group263	5.08475	3	[BTRC, UBB, UBC]
R-HSA:5684264	MAP3K8 (TPL2)-dependent MAPK1/3 activation	0.00378603	1	0.000194752	0.0375871	Group263	31.25	5	[BTRC, MAP2K1, NFKB1, UBB, UBC]
R-HSA:75815	Ubiquitin-dependent degradation of Cyclin D	0.783229	1	0.000194752	0.0375871	Group263	7.69231	4	[CDK4, GSK3B, UBB, UBC]
R-HSA:9678108	SARS-CoV-1 Infection	1	1	0.000194752	0.0375871	Group263	6.66667	4	[CANX, GSK3B, UBB, UBC]
R-HSA:9683701	Translation of structural proteins	0.296554	1	0.000194752	0.0375871	Group263	11.7647	4	[CANX, GSK3B, UBB, UBC]
R-HSA:9694516	SARS-CoV-2 Infection	1	1	0.000194752	0.0375871	Group263	5.71429	4	[CANX, GSK3B, UBB, UBC]
R-HSA:9694635	Translation of structural proteins	0.554462	1	0.000194752	0.0375871	Group263	8.88889	4	[CANX, GSK3B, UBB, UBC]
KEGG:04068	FoxO signaling pathway	1.1926e-09	8.08584e-07	1.31303e-18	3.50578e-16	Group264	23.6641	31	[AKT1, AKT3, BRAF, CDK2, CREBBP, CSNK1E, EGFR, EP300, FOXO1, G6PC3, GABARAPL1, HRAS, IRS1, KLF2, KRAS, MAP2K1, MAP2K2, NLK, PLK4, PTEN, RAF1, SIRT1, SMAD3, SMAD4, SOD2, SOS1, TGFB1, TGFB2, TGFB3, TGFBR1, TGFBR2]
KEGG:04110	Cell cycle	4.42683e-05	0.0244361	1.31303e-18	3.50578e-16	Group264	17.7419	22	[ABL1, ATR, CDC14A, CDC45, CDK2, CDK4, CDKN2A, CREBBP, E2F4, EP300, FZR1, GSK3B, HDAC1, HDAC2, MCM7, MYC, SMAD3, SMAD4, TGFB1, TGFB2, TGFB3, TP53]
KEGG:04140	Autophagy	0.0179611	1	1.31303e-18	3.50578e-16	Group264	12.4088	17	[AKT1, AKT3, GABARAPL1, HIF1A, HRAS, IRS1, ITPR1, KRAS, MAP2K1, MAP2K2, MAP3K7, PPP2CA, PPP2CB, PTEN, RAF1, SNAP29, TSC1]
KEGG:04218	Cellular senescence	6.92315e-13	4.92928e-10	1.31303e-18	3.50578e-16	Group264	25	40	[AKT1, AKT3, ATR, BTRC, CACNA1D, CDK2, CDK4, CDKN2A, E2F4, ETS1, FOXM1, FOXO1, GATA4, HRAS, ITPR1, ITPR3, KRAS, MAP2K1, MAP2K2, MYC, NFATC1, NFATC2, NFKB1, PPID, PPP1CB, PPP3CA, PTEN, RAF1, SIRT1, SLC25A5, SMAD3, TGFB1, TGFB2, TGFB3, TGFBR1, TGFBR2, TP53, TSC1, ZFP36L1, ZFP36L2]
KEGG:04370	VEGF signaling pathway	9.10019e-06	0.00525991	1.31303e-18	3.50578e-16	Group264	25.4237	15	[AKT1, AKT3, CDC42, HRAS, KDR, KRAS, MAP2K1, MAP2K2, NFATC2, NOS3, PPP3CA, RAC1, RAF1, SRC, VEGFA]
KEGG:04380	Osteoclast differentiation	0.000648094	0.311733	1.31303e-18	3.50578e-16	Group264	15.625	20	[AKT1, AKT3, IFNAR1, IFNGR2, JUN, JUND, MAP2K1, MAP3K7, NFATC1, NFATC2, NFKB1, PPP3CA, RAC1, TAB1, TAB2, TGFB1, TGFB2, TGFBR1, TGFBR2, TNF]
KEGG:04660	T cell receptor signaling pathway	2.33652e-06	0.00141126	1.31303e-18	3.50578e-16	Group264	21.1538	22	[AKT1, AKT3, CDC42, CDK4, GSK3B, HRAS, JUN, KRAS, MAP2K1, MAP2K2, MAP3K7, NFATC1, NFATC2, NFKB1, PAK2, PPP3CA, PTPRC, RAF1, RHOA, SOS1, TNF, VAV2]
KEGG:04910	Insulin signaling pathway	0.00205669	0.896717	1.31303e-18	3.50578e-16	Group264	14.3885	20	[AKT1, AKT3, BRAF, CRKL, FOXO1, G6PC3, GSK3B, HRAS, IRS1, KRAS, MAP2K1, MAP2K2, PHKB, PHKG1, PPP1CB, RAF1, SHC3, SHC4, SOS1, TSC1]
KEGG:04933	AGE-RAGE signaling pathway in diabetic complications	3.5786e-12	2.53723e-09	1.31303e-18	3.50578e-16	Group264	30	30	[AGTR1, AKT1, AKT3, CDC42, CDK4, COL3A1, EDN1, FN1, FOXO1, HRAS, JUN, KRAS, MMP2, NFATC1, NFKB1, NOS3, RAC1, SELE, SMAD3, SMAD4, TGFB1, TGFB2, TGFB3, TGFBR1, TGFBR2, TNF, VEGFA, VEGFB, VEGFC, VEGFD]
KEGG:04935	Growth hormone synthesis, secretion and action	7.10704e-05	0.0385202	1.31303e-18	3.50578e-16	Group264	17.6471	21	[AKT1, AKT3, CACNA1C, CACNA1D, CREBBP, CRKL, CSH1, EP300, GSK3B, HRAS, IRS1, ITPR1, ITPR3, KRAS, MAP2K1, MAP2K2, RAF1, SHC3, SHC4, SOS1, SST]
KEGG:05161	Hepatitis B	8.89557e-11	6.15574e-08	1.31303e-18	3.50578e-16	Group264	22.8395	37	[AKT1, AKT3, BRAF, CDK2, CREBBP, CYCS, DDB2, DDX3X, EP300, HRAS, HSPG2, IFNAR1, JUN, KRAS, MAP2K1, MAP2K2, MAP3K7, MMP9, MYC, NFATC1, NFATC2, NFKB1, RAF1, SMAD3, SMAD4, SOS1, SRC, STAT6, TAB1, TAB2, TGFB1, TGFB2, TGFB3, TGFBR1, TGFBR2, TNF, TP53]
KEGG:05166	Human T-cell leukemia virus 1 infection	5.16388e-08	3.39783e-05	1.31303e-18	3.50578e-16	Group264	17.8082	39	[AKT1, AKT3, ATR, CALR, CANX, CDK2, CDK4, CDKN2A, CREBBP, EP300, ETS1, HRAS, JUN, KRAS, MAP2K1, MAP2K2, MSX1, MSX2, MYC, NFATC1, NFATC2, NFKB1, NFYB, NRP1, PPP3CA, PTEN, RANBP1, SLC25A5, SMAD3, SMAD4, SRF, TCF3, TGFB1, TGFB2, TGFB3, TGFBR1, TGFBR2, TNF, TP53]
KEGG:05167	Kaposi sarcoma-associated herpesvirus infection	8.72864e-07	0.000541175	1.31303e-18	3.50578e-16	Group264	17.4603	33	[AKT1, AKT3, CDK4, CREBBP, CTNNB1, CYCS, EP300, FGF2, GABARAPL1, GNG5, GSK3B, HIF1A, HRAS, IFNAR1, ITPR1, ITPR3, JUN, KRAS, MAP2K1, MAP2K2, MYC, NFATC1, NFATC2, NFKB1, PPP3CA, RAC1, RAF1, RCAN1, SRC, TP53, UBB, UBC, VEGFA]
KEGG:05210	Colorectal cancer	7.79169e-17	5.66456e-14	1.31303e-18	3.50578e-16	Group264	38.3721	33	[AKT1, AKT3, APC, APC2, AXIN1, AXIN2, BRAF, CTNNB1, CYCS, DDB2, EGFR, GSK3B, HRAS, JUN, KRAS, LEF1, MAP2K1, MAP2K2, MYC, RAC1, RAF1, RHOA, SMAD3, SMAD4, SOS1, TCF7L1, TCF7L2, TGFB1, TGFB2, TGFB3, TGFBR1, TGFBR2, TP53]
KEGG:05211	Renal cell carcinoma	1.55886e-11	1.099e-08	1.31303e-18	3.50578e-16	Group264	34.7826	24	[AKT1, AKT3, BRAF, CDC42, CREBBP, CRKL, EP300, EPAS1, ETS1, HIF1A, HRAS, JUN, KRAS, MAP2K1, MAP2K2, PAK2, PTPN11, RAC1, RAF1, SOS1, TGFB1, TGFB2, TGFB3, VEGFA]
KEGG:05212	Pancreatic cancer	9.87976e-10	6.71824e-07	1.31303e-18	3.50578e-16	Group264	30.2632	23	[AKT1, AKT3, BRAF, CDC42, CDK4, CDKN2A, DDB2, EGFR, KRAS, MAP2K1, NFKB1, PLD1, RAC1, RAF1, SMAD3, SMAD4, TGFB1, TGFB2, TGFB3, TGFBR1, TGFBR2, TP53, VEGFA]
KEGG:05214	Glioma	6.32933e-07	0.00039495	1.31303e-18	3.50578e-16	Group264	25.3333	19	[AKT1, AKT3, BRAF, CDK4, CDKN2A, DDB2, EGFR, HRAS, KRAS, MAP2K1, MAP2K2, PDGFA, PDGFRA, PTEN, RAF1, SHC3, SHC4, SOS1, TP53]
KEGG:05215	Prostate cancer	5.23548e-11	3.64913e-08	1.31303e-18	3.50578e-16	Group264	28.866	28	[AKT1, AKT3, BRAF, CDK2, CREBBP, CTNNB1, EGFR, EP300, FGFR1, FGFR2, FOXO1, GSK3B, GSTP1, HRAS, KRAS, LEF1, MAP2K1, MAP2K2, MMP9, NFKB1, PDGFA, PDGFRA, PTEN, RAF1, SOS1, TCF7L1, TCF7L2, TP53]
KEGG:05218	Melanoma	6.1332e-12	4.33617e-09	1.31303e-18	3.50578e-16	Group264	34.7222	25	[AKT1, AKT3, BRAF, CDH1, CDK4, CDKN2A, DDB2, EGFR, FGF1, FGF10, FGF18, FGF19, FGF2, FGF5, FGF8, FGFR1, HRAS, KRAS, MAP2K1, MAP2K2, PDGFA, PDGFRA, PTEN, RAF1, TP53]
KEGG:05219	Bladder cancer	5.95024e-11	4.12946e-08	1.31303e-18	3.50578e-16	Group264	43.9024	18	[BRAF, CDH1, CDK4, CDKN2A, EGFR, HRAS, KRAS, MAP2K1, MAP2K2, MMP2, MMP9, MYC, RAF1, SRC, THBS1, TP53, TYMP, VEGFA]
KEGG:05220	Chronic myeloid leukemia	7.04425e-15	5.06481e-12	1.31303e-18	3.50578e-16	Group264	38.1579	29	[ABL1, AKT1, AKT3, BRAF, CDK4, CDKN2A, CRKL, DDB2, HDAC1, HDAC2, HRAS, KRAS, MAP2K1, MAP2K2, MYC, NFKB1, PTPN11, RAF1, SHC3, SHC4, SMAD3, SMAD4, SOS1, TGFB1, TGFB2, TGFB3, TGFBR1, TGFBR2, TP53]
KEGG:05223	Non-small cell lung cancer	8.93189e-06	0.00517156	1.31303e-18	3.50578e-16	Group264	24.2424	16	[AKT1, AKT3, BRAF, CDK4, CDKN2A, DDB2, EGFR, HRAS, KRAS, MAP2K1, MAP2K2, RAF1, RARB, RXRA, SOS1, TP53]
KEGG:03320	PPAR signaling pathway	0.0666704	1	1	1	Group265	12.987	10	[ADIPOQ, APOA1, APOC3, CD36, FABP3, FABP4, ILK, PLTP, RXRA, UBC]
KEGG:04975	Fat digestion and absorption	0.54144	1	1	1	Group265	9.30233	4	[ABCA1, APOA1, APOB, CD36]
KEGG:04977	Vitamin digestion and absorption	0.0828402	1	1	1	Group265	16.6667	4	[APOA1, APOB, SLC19A1, TCN2]
KEGG:04979	Cholesterol metabolism	0.0217699	1	1	1	Group265	16	8	[ABCA1, APOA1, APOB, APOC3, CD36, LRP1, LRP2, PLTP]
R-HSA:174824	Plasma lipoprotein assembly, remodeling, and clearance	0.0605305	1	1	1	Group265	12.8571	9	[ABCA1, APOA1, APOB, APOC3, BMP1, PCSK5, PCSK6, PLTP, ZDHHC8]
R-HSA:196854	Metabolism of vitamins and cofactors	0.0616526	1	1	1	Group265	10.5263	20	[AKT1, APOA1, APOB, APOC3, DHFR, FPGS, HLCS, HSPG2, LRP1, LRP2, MTHFD1, MTHFR, MTR, MTRR, NNMT, NOS3, PANK2, RBP4, SLC19A1, TCN2]
R-HSA:2173782	Binding and Uptake of Ligands by Scavenger Receptors	0.0252324	1	1	1	Group265	16.6667	7	[APOA1, APOB, CALR, CD36, COL3A1, LRP1, MASP1]
R-HSA:2187338	Visual phototransduction	0.329589	1	1	1	Group265	9.61539	10	[APOA1, APOB, APOC3, HSPG2, LRP1, LRP2, PDE6B, RBP4, RDH10, STRA6]
R-HSA:2453902	The canonical retinoid cycle in rods (twilight vision)	0.215255	1	1	1	Group265	13.0435	3	[RBP4, RDH10, STRA6]
R-HSA:3000471	Scavenging by Class B Receptors	0.00582356	1	1	1	Group265	50	3	[APOA1, APOB, CD36]
R-HSA:3000480	Scavenging by Class A Receptors	0.00845825	1	1	1	Group265	26.3158	5	[APOA1, APOB, CALR, COL3A1, MASP1]
R-HSA:418594	G alpha (i) signalling events	0.619828	1	1	1	Group265	6.17284	25	[APOA1, APOB, APOC3, APP, CCL21, CXCL12, GNG5, GRK2, HSPG2, ITPR1, ITPR3, LRP1, LRP2, MCHR1, PDE6B, PPBP, PPP2CA, PPP2CB, PPP2R5D, PPP3CA, RBP4, RDH10, SRC, SST, STRA6]
R-HSA:5619084	ABC transporter disorders	1	1	1	1	Group265	6.49351	5	[ABCA1, APOA1, KCNJ11, UBB, UBC]
R-HSA:5686938	Regulation of TLR by endogenous ligand	0.0397251	1	1	1	Group265	21.0526	4	[APOB, CD36, S100A8, S100A9]
R-HSA:6806667	Metabolism of fat-soluble vitamins	0.0785876	1	1	1	Group265	14.5833	7	[APOA1, APOB, APOC3, HSPG2, LRP1, LRP2, RBP4]
R-HSA:8963888	Chylomicron assembly	0.0282855	1	1	1	Group265	30	3	[APOA1, APOB, APOC3]
R-HSA:8963896	HDL assembly	0.0013287	0.603231	1	1	Group265	50	4	[ABCA1, APOA1, BMP1, ZDHHC8]
R-HSA:8963898	Plasma lipoprotein assembly	0.00142198	0.641314	1	1	Group265	31.5789	6	[ABCA1, APOA1, APOB, APOC3, BMP1, ZDHHC8]
R-HSA:8963899	Plasma lipoprotein remodeling	0.0188238	1	1	1	Group265	19.3548	6	[APOA1, APOB, APOC3, PCSK5, PCSK6, PLTP]
R-HSA:8963901	Chylomicron remodeling	0.0282855	1	1	1	Group265	30	3	[APOA1, APOB, APOC3]
R-HSA:8964058	HDL remodeling	0.0282855	1	1	1	Group265	30	3	[APOA1, APOC3, PLTP]
R-HSA:975634	Retinoid metabolism and transport	0.0317879	1	1	1	Group265	15.9091	7	[APOA1, APOB, APOC3, HSPG2, LRP1, LRP2, RBP4]
KEGG:04061	Viral protein interaction with cytokine and cytokine receptor	0.323226	1	0.74749	1	Group266	4	4	[CCL21, CXCL12, PPBP, TNF]
KEGG:04064	NF-kappa B signaling pathway	0.442352	1	0.74749	1	Group266	8.65385	9	[CCL21, CSNK2A1, CSNK2A2, CXCL12, MAP3K7, NFKB1, TAB1, TAB2, TNF]
KEGG:04620	Toll-like receptor signaling pathway	0.0495588	1	0.74749	1	Group266	12.5	13	[AKT1, AKT3, CD80, IFNAR1, JUN, MAP2K1, MAP2K2, MAP3K7, NFKB1, RAC1, TAB1, TAB2, TNF]
KEGG:04621	NOD-like receptor signaling pathway	0.883129	1	0.74749	1	Group266	7.18232	13	[GABARAPL1, IFNAR1, ITPR1, ITPR3, JUN, MAP3K7, NFKB1, PYCARD, RHOA, RIPK3, TAB1, TAB2, TNF]
KEGG:04622	RIG-I-like receptor signaling pathway	1	1	0.74749	1	Group266	5.71429	4	[DDX3X, MAP3K7, NFKB1, TNF]
KEGG:05140	Leishmaniasis	0.021445	1	0.74749	1	Group266	14.2857	11	[IFNGR2, JUN, MAP3K7, NFKB1, NOS2, TAB1, TAB2, TGFB1, TGFB2, TGFB3, TNF]
KEGG:05145	Toxoplasmosis	0.0371836	1	0.74749	1	Group266	12.5	14	[AKT1, AKT3, CYCS, IFNGR2, LAMA5, MAP3K7, NFKB1, NOS2, TAB1, TAB2, TGFB1, TGFB2, TGFB3, TNF]
KEGG:05162	Measles	0.0900422	1	0.74749	1	Group266	10.8696	15	[ADAR, AKT1, AKT3, CDK2, CDK4, CSNK2A1, CSNK2A2, CYCS, GSK3B, IFNAR1, JUN, MAP3K7, NFKB1, TAB2, TP53]
R-HSA:168638	NOD1/2 Signaling Pathway	0.181453	1	0.74749	1	Group266	13.5135	5	[MAP3K7, TAB1, TAB2, UBB, UBC]
R-HSA:168643	Nucleotide-binding domain, leucine rich repeat containing receptor (NLR) signaling pathways	0.0657454	1	0.74749	1	Group266	13.5593	8	[APP, MAP3K7, NFKB1, PYCARD, TAB1, TAB2, UBB, UBC]
R-HSA:2871837	FCERI mediated NF-kB activation	0.515319	1	0.74749	1	Group266	8.53659	7	[BTRC, MAP3K7, NFKB1, TAB1, TAB2, UBB, UBC]
R-HSA:445989	TAK1 activates NFkB by phosphorylation and activation of IKKs complex	0.00688685	1	0.74749	1	Group266	21.2121	7	[APP, MAP3K7, NFKB1, TAB1, TAB2, UBB, UBC]
R-HSA:450302	activated TAK1 mediates p38 MAPK activation	0.023142	1	0.74749	1	Group266	20.8333	5	[MAP3K7, TAB1, TAB2, UBB, UBC]
R-HSA:450321	JNK (c-Jun kinases) phosphorylation and activation mediated by activated human TAK1	0.0194086	1	0.74749	1	Group266	21.7391	5	[MAP3K7, TAB1, TAB2, UBB, UBC]
R-HSA:5357956	TNFR1-induced NFkappaB signaling pathway	0.0161073	1	0.74749	1	Group266	20	6	[MAP3K7, TAB1, TAB2, TNF, UBB, UBC]
R-HSA:75893	TNF signaling	0.135045	1	0.74749	1	Group266	13.0435	6	[MAP3K7, TAB1, TAB2, TNF, UBB, UBC]
R-HSA:9014325	TICAM1,TRAF6-dependent induction of TAK1 complex	0.000537575	0.260724	0.74749	1	Group266	45.4545	5	[MAP3K7, TAB1, TAB2, UBB, UBC]
R-HSA:9020702	Interleukin-1 signaling	0.438226	1	0.74749	1	Group266	8.73786	9	[APP, BTRC, MAP2K1, MAP3K7, NFKB1, TAB1, TAB2, UBB, UBC]
R-HSA:937042	IRAK2 mediated activation of TAK1 complex	0.000311117	0.157425	0.74749	1	Group266	50	5	[MAP3K7, TAB1, TAB2, UBB, UBC]
R-HSA:937072	TRAF6-mediated induction of TAK1 complex within TLR4 complex	0.00505853	1	0.74749	1	Group266	29.4118	5	[MAP3K7, TAB1, TAB2, UBB, UBC]
R-HSA:9645460	Alpha-protein kinase 1 signaling pathway	0.000537575	0.260724	0.74749	1	Group266	45.4545	5	[MAP3K7, TAB1, TAB2, UBB, UBC]
R-HSA:975163	IRAK2 mediated activation of TAK1 complex upon TLR7/8 or 9 stimulation	0.00378603	1	0.74749	1	Group266	31.25	5	[MAP3K7, TAB1, TAB2, UBB, UBC]
KEGG:04350	TGF-beta signaling pathway	3.24968e-18	2.36901e-15	1.2463e-08	2.94127e-06	Group267	38.2979	36	[ACVR1, ACVR2B, BMP2, BMP4, BMPR1A, BMPR2, CREBBP, E2F4, EP300, FBN1, GREM1, ID1, ID2, ID3, LEFTY1, LEFTY2, LTBP1, MYC, NODAL, PITX2, PPP2CA, PPP2CB, RHOA, ROCK1, SMAD3, SMAD4, SMAD6, SMURF1, SP1, TGFB1, TGFB2, TGFB3, TGFBR1, TGFBR2, THBS1, TNF]
KEGG:04659	Th17 cell differentiation	0.00158113	0.706766	1.2463e-08	2.94127e-06	Group267	15.8879	17	[AHR, GATA3, HIF1A, IFNGR2, JUN, NFATC1, NFATC2, NFKB1, PPP3CA, RARA, RXRA, SMAD3, SMAD4, STAT6, TGFB1, TGFBR1, TGFBR2]
R-HSA:1502540	Signaling by Activin	0.0102319	1	1.2463e-08	2.94127e-06	Group267	30.7692	4	[ACVR2B, FOXH1, SMAD3, SMAD4]
R-HSA:170834	Signaling by TGF-beta Receptor Complex	8.43144e-06	0.00489867	1.2463e-08	2.94127e-06	Group267	23.2877	17	[CDK8, E2F4, F11R, HDAC1, MYC, PPP1CB, RHOA, SMAD3, SMAD4, SMURF1, SP1, TGFB1, TGFBR1, TGFBR2, UBB, UBC, USP9X]
R-HSA:201451	Signaling by BMP	0.000491508	0.239364	1.2463e-08	2.94127e-06	Group267	28.5714	8	[ACVR2B, ACVRL1, BMP2, BMPR1A, BMPR2, SMAD4, SMAD6, SMURF1]
R-HSA:2173788	Downregulation of TGF-beta receptor signaling	0.000280038	0.142259	1.2463e-08	2.94127e-06	Group267	30.7692	8	[PPP1CB, SMAD3, SMURF1, TGFB1, TGFBR1, TGFBR2, UBB, UBC]
R-HSA:2173789	TGF-beta receptor signaling activates SMADs	0.000250164	0.127584	1.2463e-08	2.94127e-06	Group267	28.125	9	[PPP1CB, SMAD3, SMAD4, SMURF1, TGFB1, TGFBR1, TGFBR2, UBB, UBC]
R-HSA:2173791	TGF-beta receptor signaling in EMT (epithelial to mesenchymal transition)	4.33191e-06	0.00256449	1.2463e-08	2.94127e-06	Group267	50	8	[F11R, RHOA, SMURF1, TGFB1, TGFBR1, TGFBR2, UBB, UBC]
R-HSA:2173793	Transcriptional activity of SMAD2/SMAD3:SMAD4 heterotrimer	0.00074728	0.354211	1.2463e-08	2.94127e-06	Group267	22.7273	10	[CDK8, E2F4, HDAC1, MYC, SMAD3, SMAD4, SP1, UBB, UBC, USP9X]
R-HSA:2173795	Downregulation of SMAD2/3:SMAD4 transcriptional activity	0.00415823	1	1.2463e-08	2.94127e-06	Group267	26.087	6	[HDAC1, SMAD3, SMAD4, UBB, UBC, USP9X]
R-HSA:2173796	SMAD2/SMAD3:SMAD4 heterotrimer regulates transcription	0.000250164	0.127584	1.2463e-08	2.94127e-06	Group267	28.125	9	[CDK8, E2F4, HDAC1, MYC, SMAD3, SMAD4, SP1, UBB, UBC]
R-HSA:3304349	Loss of Function of SMAD2/3 in Cancer	3.09887e-05	0.0172607	1.2463e-08	2.94127e-06	Group267	71.4286	5	[SMAD3, SMAD4, TGFB1, TGFBR1, TGFBR2]
R-HSA:3304351	Signaling by TGF-beta Receptor Complex in Cancer	7.78584e-05	0.0417321	1.2463e-08	2.94127e-06	Group267	62.5	5	[SMAD3, SMAD4, TGFB1, TGFBR1, TGFBR2]
R-HSA:3304356	SMAD2/3 Phosphorylation Motif Mutants in Cancer	0.000319114	0.160514	1.2463e-08	2.94127e-06	Group267	66.6667	4	[SMAD3, TGFB1, TGFBR1, TGFBR2]
R-HSA:3642278	Loss of Function of TGFBR2 in Cancer	0.000341922	0.170961	1.2463e-08	2.94127e-06	Group267	100	3	[TGFB1, TGFBR1, TGFBR2]
R-HSA:3645790	TGFBR2 Kinase Domain Mutants in Cancer	0.000341922	0.170961	1.2463e-08	2.94127e-06	Group267	100	3	[TGFB1, TGFBR1, TGFBR2]
R-HSA:3656532	TGFBR1 KD Mutants in Cancer	0.000319114	0.160514	1.2463e-08	2.94127e-06	Group267	66.6667	4	[SMAD3, TGFB1, TGFBR1, TGFBR2]
R-HSA:3656534	Loss of Function of TGFBR1 in Cancer	0.000703281	0.334762	1.2463e-08	2.94127e-06	Group267	57.1429	4	[SMAD3, TGFB1, TGFBR1, TGFBR2]
R-HSA:3656535	TGFBR1 LBD Mutants in Cancer	0.00129612	0.591029	1.2463e-08	2.94127e-06	Group267	75	3	[TGFB1, TGFBR1, TGFBR2]
R-HSA:5688426	Deubiquitination	0.165592	1	1.2463e-08	2.94127e-06	Group267	9.09091	27	[APC, AXIN1, AXIN2, BRCA1, DDB2, EP300, ESR1, FOXK1, GATA3, HIF1A, MAP3K7, MYC, PRKN, PTEN, RHOA, SMAD3, SMAD4, TAB1, TGFB1, TGFBR1, TGFBR2, TP53, UBB, UBC, USP34, USP9X, WDR20]
R-HSA:5689603	UCH proteinases	0.845213	1	1.2463e-08	2.94127e-06	Group267	5.88235	6	[FOXK1, TGFB1, TGFBR1, TGFBR2, UBB, UBC]
R-HSA:8941855	RUNX3 regulates CDKN1A transcription	0.000703281	0.334762	1.2463e-08	2.94127e-06	Group267	57.1429	4	[SMAD3, SMAD4, TGFB1, TP53]
R-HSA:8941858	Regulation of RUNX3 expression and activity	0.105921	1	1.2463e-08	2.94127e-06	Group267	12.7273	7	[CDKN2A, EP300, SMURF1, SRC, TGFB1, UBB, UBC]
R-HSA:9006936	Signaling by TGFB family members	9.98767e-08	6.47201e-05	1.2463e-08	2.94127e-06	Group267	23.5294	24	[ACVR2B, ACVRL1, BMP2, BMPR1A, BMPR2, CDK8, E2F4, F11R, FOXH1, HDAC1, MYC, PPP1CB, RHOA, SMAD3, SMAD4, SMAD6, SMURF1, SP1, TGFB1, TGFBR1, TGFBR2, UBB, UBC, USP9X]
R-HSA:9617828	FOXO-mediated transcription of cell cycle genes	0.0272457	1	1.2463e-08	2.94127e-06	Group267	23.5294	4	[CAV1, FOXO1, SMAD3, SMAD4]
R-HSA:141424	Amplification of signal from the kinetochores	0.317298	1	2.93554e-07	6.60497e-05	Group268	9.375	9	[CLASP1, CLASP2, PPP2CA, PPP2CB, PPP2R5A, PPP2R5C, PPP2R5D, PPP2R5E, ZW10]
R-HSA:141444	Amplification of signal from unattached kinetochores via a MAD2 inhibitory signal	0.317298	1	2.93554e-07	6.60497e-05	Group268	9.375	9	[CLASP1, CLASP2, PPP2CA, PPP2CB, PPP2R5A, PPP2R5C, PPP2R5D, PPP2R5E, ZW10]
R-HSA:1640170	Cell Cycle	0.00438973	1	2.93554e-07	6.60497e-05	Group268	9.82659	68	[ABL1, AKT1, AKT3, ALMS1, ATR, BRCA1, BTRC, CDC14A, CDC45, CDK2, CDK4, CDK5RAP2, CDKN2A, CENPJ, CEP135, CEP152, CEP192, CEP290, CLASP1, CLASP2, CSNK1D, CSNK1E, CSNK2A1, CSNK2A2, DHFR, E2F4, E2F6, EP300, FEN1, FOXM1, FZR1, GSK3B, HDAC1, LMNA, MAX, MCM7, MYC, NEK2, NIPBL, NUP153, NUP188, OFD1, PCM1, PDS5A, PDS5B, PLK4, POLA1, PPP1CB, PPP2CA, PPP2CB, PPP2R2A, PPP2R5A, PPP2R5C, PPP2R5D, PPP2R5E, RFC1, SRC, SUN1, SYNE2, TP53, TUBA8, TUBB2B, TUBGCP4, TUBGCP6, TYMS, UBB, UBC, ZW10]
R-HSA:1852241	Organelle biogenesis and maintenance	3.36864e-07	0.000213572	2.93554e-07	6.60497e-05	Group268	15.5405	46	[AHI1, ALMS1, ATP5PO, BBS1, BBS2, CDK5RAP2, CENPJ, CEP135, CEP152, CEP192, CEP290, CLASP1, CREBBP, CSNK1D, CSNK1E, CYCS, DYNC2H1, HDAC3, IFT140, IFT172, IQCB1, MCHR1, MEF2C, MEF2D, MKKS, MKS1, NEK2, NPHP3, NPHP4, OFD1, PCM1, PKD1, PLK4, RXRA, SMARCD3, SMO, SOD2, TCTN1, TCTN2, TFB1M, TRAF3IP1, TTC21B, TUBA8, TUBB2B, WDR19, WDR35]
R-HSA:2467813	Separation of Sister Chromatids	0.569671	1	2.93554e-07	6.60497e-05	Group268	7.8534	15	[CLASP1, CLASP2, PDS5A, PDS5B, PPP2CA, PPP2CB, PPP2R5A, PPP2R5C, PPP2R5D, PPP2R5E, TUBA8, TUBB2B, UBB, UBC, ZW10]
R-HSA:2500257	Resolution of Sister Chromatid Cohesion	0.156674	1	2.93554e-07	6.60497e-05	Group268	10.3175	13	[CLASP1, CLASP2, PDS5A, PDS5B, PPP2CA, PPP2CB, PPP2R5A, PPP2R5C, PPP2R5D, PPP2R5E, TUBA8, TUBB2B, ZW10]
R-HSA:2555396	Mitotic Metaphase and Anaphase	0.699136	1	2.93554e-07	6.60497e-05	Group268	7.59494	18	[CLASP1, CLASP2, LMNA, NUP188, PDS5A, PDS5B, PPP2CA, PPP2CB, PPP2R2A, PPP2R5A, PPP2R5C, PPP2R5D, PPP2R5E, TUBA8, TUBB2B, UBB, UBC, ZW10]
R-HSA:2565942	Regulation of PLK1 Activity at G2/M Transition	3.09093e-05	0.0172474	2.93554e-07	6.60497e-05	Group268	20.4545	18	[ALMS1, BTRC, CDK5RAP2, CENPJ, CEP135, CEP152, CEP192, CEP290, CLASP1, CSNK1D, CSNK1E, NEK2, OFD1, PCM1, PLK4, PPP1CB, UBB, UBC]
R-HSA:380259	Loss of Nlp from mitotic centrosomes	0.000295188	0.149661	2.93554e-07	6.60497e-05	Group268	20	14	[ALMS1, CDK5RAP2, CENPJ, CEP135, CEP152, CEP192, CEP290, CLASP1, CSNK1D, CSNK1E, NEK2, OFD1, PCM1, PLK4]
R-HSA:380270	Recruitment of mitotic centrosome proteins and complexes	0.000151481	0.0790732	2.93554e-07	6.60497e-05	Group268	19.5122	16	[ALMS1, CDK5RAP2, CENPJ, CEP135, CEP152, CEP192, CEP290, CLASP1, CSNK1D, CSNK1E, NEK2, OFD1, PCM1, PLK4, TUBGCP4, TUBGCP6]
R-HSA:380284	Loss of proteins required for interphase microtubule organization from the centrosome	0.000295188	0.149661	2.93554e-07	6.60497e-05	Group268	20	14	[ALMS1, CDK5RAP2, CENPJ, CEP135, CEP152, CEP192, CEP290, CLASP1, CSNK1D, CSNK1E, NEK2, OFD1, PCM1, PLK4]
R-HSA:380287	Centrosome maturation	0.000151481	0.0790732	2.93554e-07	6.60497e-05	Group268	19.5122	16	[ALMS1, CDK5RAP2, CENPJ, CEP135, CEP152, CEP192, CEP290, CLASP1, CSNK1D, CSNK1E, NEK2, OFD1, PCM1, PLK4, TUBGCP4, TUBGCP6]
R-HSA:380320	Recruitment of NuMA to mitotic centrosomes	7.73065e-05	0.0415136	2.93554e-07	6.60497e-05	Group268	19.1489	18	[ALMS1, CDK5RAP2, CENPJ, CEP135, CEP152, CEP192, CEP290, CLASP1, CSNK1D, CSNK1E, NEK2, OFD1, PCM1, PLK4, TUBA8, TUBB2B, TUBGCP4, TUBGCP6]
R-HSA:453274	Mitotic G2-G2/M phases	0.000184226	0.0956133	2.93554e-07	6.60497e-05	Group268	14.6465	29	[ALMS1, BTRC, CDK2, CDK5RAP2, CENPJ, CEP135, CEP152, CEP192, CEP290, CLASP1, CSNK1D, CSNK1E, EP300, FOXM1, NEK2, OFD1, PCM1, PLK4, PPP1CB, PPP2CA, PPP2CB, PPP2R2A, TP53, TUBA8, TUBB2B, TUBGCP4, TUBGCP6, UBB, UBC]
R-HSA:5617833	Cilium Assembly	1.4523e-07	9.32377e-05	2.93554e-07	6.60497e-05	Group268	17.9104	36	[AHI1, ALMS1, BBS1, BBS2, CDK5RAP2, CENPJ, CEP135, CEP152, CEP192, CEP290, CLASP1, CSNK1D, CSNK1E, DYNC2H1, IFT140, IFT172, IQCB1, MCHR1, MKKS, MKS1, NEK2, NPHP3, NPHP4, OFD1, PCM1, PKD1, PLK4, SMO, TCTN1, TCTN2, TRAF3IP1, TTC21B, TUBA8, TUBB2B, WDR19, WDR35]
R-HSA:5620912	Anchoring of the basal body to the plasma membrane	1.17938e-05	0.00675783	2.93554e-07	6.60497e-05	Group268	20.4082	20	[AHI1, ALMS1, CDK5RAP2, CENPJ, CEP135, CEP152, CEP192, CEP290, CLASP1, CSNK1D, CSNK1E, IQCB1, MKS1, NEK2, NPHP4, OFD1, PCM1, PLK4, TCTN1, TCTN2]
R-HSA:5663220	RHO GTPases Activate Formins	0.00217483	0.941702	2.93554e-07	6.60497e-05	Group268	14.2857	20	[ACTG1, CDC42, CLASP1, CLASP2, DAAM1, DVL1, DVL2, PPP2CA, PPP2CB, PPP2R5A, PPP2R5C, PPP2R5D, PPP2R5E, RAC1, RHOA, SRC, SRF, TUBA8, TUBB2B, ZW10]
R-HSA:68877	Mitotic Prometaphase	0.000129047	0.0678785	2.93554e-07	6.60497e-05	Group268	14.7059	30	[ALMS1, CDK5RAP2, CENPJ, CEP135, CEP152, CEP192, CEP290, CLASP1, CLASP2, CSNK1D, CSNK1E, CSNK2A1, CSNK2A2, NEK2, OFD1, PCM1, PDS5A, PDS5B, PLK4, PPP2CA, PPP2CB, PPP2R5A, PPP2R5C, PPP2R5D, PPP2R5E, TUBA8, TUBB2B, TUBGCP4, TUBGCP6, ZW10]
R-HSA:68882	Mitotic Anaphase	0.698327	1	2.93554e-07	6.60497e-05	Group268	7.62712	18	[CLASP1, CLASP2, LMNA, NUP188, PDS5A, PDS5B, PPP2CA, PPP2CB, PPP2R2A, PPP2R5A, PPP2R5C, PPP2R5D, PPP2R5E, TUBA8, TUBB2B, UBB, UBC, ZW10]
R-HSA:68886	M Phase	0.142431	1	2.93554e-07	6.60497e-05	Group268	8.85168	37	[ALMS1, CDK5RAP2, CENPJ, CEP135, CEP152, CEP192, CEP290, CLASP1, CLASP2, CSNK1D, CSNK1E, CSNK2A1, CSNK2A2, LMNA, NEK2, NIPBL, NUP153, NUP188, OFD1, PCM1, PDS5A, PDS5B, PLK4, PPP2CA, PPP2CB, PPP2R2A, PPP2R5A, PPP2R5C, PPP2R5D, PPP2R5E, TUBA8, TUBB2B, TUBGCP4, TUBGCP6, UBB, UBC, ZW10]
R-HSA:69275	G2/M Transition	0.000107552	0.0570026	2.93554e-07	6.60497e-05	Group268	14.7959	29	[ALMS1, BTRC, CDK2, CDK5RAP2, CENPJ, CEP135, CEP152, CEP192, CEP290, CLASP1, CSNK1D, CSNK1E, EP300, FOXM1, NEK2, OFD1, PCM1, PLK4, PPP1CB, PPP2CA, PPP2CB, PPP2R2A, TP53, TUBA8, TUBB2B, TUBGCP4, TUBGCP6, UBB, UBC]
R-HSA:69278	Cell Cycle, Mitotic	8.8587e-05	0.0472169	2.93554e-07	6.60497e-05	Group268	11.4082	64	[ABL1, AKT1, AKT3, ALMS1, BTRC, CDC14A, CDC45, CDK2, CDK4, CDK5RAP2, CDKN2A, CENPJ, CEP135, CEP152, CEP192, CEP290, CLASP1, CLASP2, CSNK1D, CSNK1E, CSNK2A1, CSNK2A2, DHFR, E2F4, E2F6, EP300, FEN1, FOXM1, FZR1, GSK3B, HDAC1, LMNA, MAX, MCM7, MYC, NEK2, NIPBL, NUP153, NUP188, OFD1, PCM1, PDS5A, PDS5B, PLK4, POLA1, PPP1CB, PPP2CA, PPP2CB, PPP2R2A, PPP2R5A, PPP2R5C, PPP2R5D, PPP2R5E, RFC1, SRC, TP53, TUBA8, TUBB2B, TUBGCP4, TUBGCP6, TYMS, UBB, UBC, ZW10]
R-HSA:69618	Mitotic Spindle Checkpoint	0.708975	1	2.93554e-07	6.60497e-05	Group268	7.9646	9	[CLASP1, CLASP2, PPP2CA, PPP2CB, PPP2R5A, PPP2R5C, PPP2R5D, PPP2R5E, ZW10]
R-HSA:8854518	AURKA Activation by TPX2	0.000464305	0.22751	2.93554e-07	6.60497e-05	Group268	19.1781	14	[ALMS1, CDK5RAP2, CENPJ, CEP135, CEP152, CEP192, CEP290, CLASP1, CSNK1D, CSNK1E, NEK2, OFD1, PCM1, PLK4]
R-HSA:9648025	EML4 and NUDC in mitotic spindle formation	0.276077	1	2.93554e-07	6.60497e-05	Group268	9.40171	11	[CLASP1, CLASP2, PPP2CA, PPP2CB, PPP2R5A, PPP2R5C, PPP2R5D, PPP2R5E, TUBA8, TUBB2B, ZW10]
R-HSA:1253288	Downregulation of ERBB4 signaling	0.0208674	1	0.000468343	0.0847701	Group269	33.3333	3	[SRC, UBB, UBC]
R-HSA:1295596	Spry regulation of FGF signaling	5.25033e-05	0.0287718	0.000468343	0.0847701	Group269	43.75	7	[BRAF, PPP2CA, PPP2CB, PTPN11, SRC, UBB, UBC]
R-HSA:168928	DDX58/IFIH1-mediated induction of interferon-alpha/beta	0.821981	1	0.000468343	0.0847701	Group269	7.69231	6	[APP, CREBBP, EP300, NFKB1, UBB, UBC]
R-HSA:2173788	Downregulation of TGF-beta receptor signaling	0.000280038	0.142259	0.000468343	0.0847701	Group269	30.7692	8	[PPP1CB, SMAD3, SMURF1, TGFB1, TGFBR1, TGFBR2, UBB, UBC]
R-HSA:2173789	TGF-beta receptor signaling activates SMADs	0.000250164	0.127584	0.000468343	0.0847701	Group269	28.125	9	[PPP1CB, SMAD3, SMAD4, SMURF1, TGFB1, TGFBR1, TGFBR2, UBB, UBC]
R-HSA:2173791	TGF-beta receptor signaling in EMT (epithelial to mesenchymal transition)	4.33191e-06	0.00256449	0.000468343	0.0847701	Group269	50	8	[F11R, RHOA, SMURF1, TGFB1, TGFBR1, TGFBR2, UBB, UBC]
R-HSA:5205647	Mitophagy	0.0136741	1	0.000468343	0.0847701	Group269	20.6897	6	[CSNK2A1, CSNK2A2, PRKN, SRC, UBB, UBC]
R-HSA:5689603	UCH proteinases	0.845213	1	0.000468343	0.0847701	Group269	5.88235	6	[FOXK1, TGFB1, TGFBR1, TGFBR2, UBB, UBC]
R-HSA:5689901	Metalloprotease DUBs	0.326209	1	0.000468343	0.0847701	Group269	10.8108	4	[BRCA1, EP300, UBB, UBC]
R-HSA:5696398	Nucleotide Excision Repair	1	1	0.000468343	0.0847701	Group269	6.30631	7	[COPS5, DDB2, EP300, RFC1, UBB, UBC, XPC]
R-HSA:6781823	Formation of TC-NER Pre-Incision Complex	0.789602	1	0.000468343	0.0847701	Group269	7.40741	4	[COPS5, EP300, UBB, UBC]
R-HSA:6781827	Transcription-Coupled Nucleotide Excision Repair (TC-NER)	1	1	0.000468343	0.0847701	Group269	6.32911	5	[COPS5, EP300, RFC1, UBB, UBC]
R-HSA:6782135	Dual incision in TC-NER	1	1	0.000468343	0.0847701	Group269	6.06061	4	[EP300, RFC1, UBB, UBC]
R-HSA:6782210	Gap-filling DNA repair synthesis and ligation in TC-NER	1	1	0.000468343	0.0847701	Group269	6.15385	4	[EP300, RFC1, UBB, UBC]
R-HSA:6804760	Regulation of TP53 Activity through Methylation	0.00845825	1	0.000468343	0.0847701	Group269	26.3158	5	[EHMT1, EP300, TP53, UBB, UBC]
R-HSA:69231	Cyclin D associated events in G1	0.000312972	0.158051	0.000468343	0.0847701	Group269	23.4043	11	[ABL1, CDK2, CDK4, CDKN2A, E2F4, PPP2CA, PPP2CB, PPP2R2A, SRC, UBB, UBC]
R-HSA:69236	G1 Phase	0.000312972	0.158051	0.000468343	0.0847701	Group269	23.4043	11	[ABL1, CDK2, CDK4, CDKN2A, E2F4, PPP2CA, PPP2CB, PPP2R2A, SRC, UBB, UBC]
R-HSA:69541	Stabilization of p53	1	1	0.000468343	0.0847701	Group269	7.01754	4	[CDKN2A, TP53, UBB, UBC]
R-HSA:69563	p53-Dependent G1 DNA Damage Response	0.807242	1	0.000468343	0.0847701	Group269	7.57576	5	[CDK2, CDKN2A, TP53, UBB, UBC]
R-HSA:69580	p53-Dependent G1/S DNA damage checkpoint	0.807242	1	0.000468343	0.0847701	Group269	7.57576	5	[CDK2, CDKN2A, TP53, UBB, UBC]
R-HSA:69615	G1/S DNA Damage Checkpoints	0.81164	1	0.000468343	0.0847701	Group269	7.35294	5	[CDK2, CDKN2A, TP53, UBB, UBC]
R-HSA:8876384	Listeria monocytogenes entry into host cells	0.00415823	1	0.000468343	0.0847701	Group269	26.087	6	[CDH1, CTNNB1, EPS15, SRC, UBB, UBC]
R-HSA:8876493	InlA-mediated entry of Listeria monocytogenes into host cells	0.000311117	0.157425	0.000468343	0.0847701	Group269	50	5	[CDH1, CTNNB1, SRC, UBB, UBC]
R-HSA:8878159	Transcriptional regulation by RUNX3	3.54548e-08	2.33647e-05	0.000468343	0.0847701	Group269	24.7423	24	[CDKN2A, CREBBP, CTNNB1, EP300, JAG1, KRAS, LEF1, MAML1, MAML2, MAML3, MYC, NOTCH1, RBPJ, SMAD3, SMAD4, SMURF1, SRC, TCF7L1, TCF7L2, TEAD2, TGFB1, TP53, UBB, UBC]
R-HSA:8941858	Regulation of RUNX3 expression and activity	0.105921	1	0.000468343	0.0847701	Group269	12.7273	7	[CDKN2A, EP300, SMURF1, SRC, TGFB1, UBB, UBC]
KEGG:04150	mTOR signaling pathway	8.87323e-15	6.37098e-12	9.77452e-54	2.67822e-51	Group270	27.0968	42	[AKT1, AKT3, ATP6V1D, BRAF, DVL1, DVL2, FZD1, FZD2, FZD6, FZD7, FZD8, GSK3B, HRAS, IRS1, KRAS, LRP5, LRP6, MAP2K1, MAP2K2, NPRL3, PTEN, RAF1, RHOA, RICTOR, SOS1, STRADA, TNF, TSC1, TTI1, WNT1, WNT10A, WNT11, WNT2, WNT2B, WNT3, WNT3A, WNT4, WNT5A, WNT5B, WNT7B, WNT8B, WNT9A]
KEGG:04310	Wnt signaling pathway	7.74355e-32	5.75346e-29	9.77452e-54	2.67822e-51	Group270	39.375	63	[APC, APC2, AXIN1, AXIN2, BTRC, CACYBP, CREBBP, CSNK1A1, CSNK1E, CSNK2A1, CSNK2A2, CTNNB1, DAAM1, DKK4, DVL1, DVL2, EP300, FZD1, FZD2, FZD6, FZD7, FZD8, GSK3B, INVS, JUN, LEF1, LRP5, LRP6, MAP3K7, MYC, NFATC1, NFATC2, NLK, PPP3CA, PSEN1, RAC1, RHOA, ROCK2, SFRP1, SFRP2, SFRP5, SMAD3, SMAD4, SOST, SOX17, TBL1Y, TCF7L1, TCF7L2, TP53, VANGL2, WNT1, WNT10A, WNT11, WNT2, WNT2B, WNT3, WNT3A, WNT4, WNT5A, WNT5B, WNT7B, WNT8B, WNT9A]
KEGG:04390	Hippo signaling pathway	1.40397e-28	1.03894e-25	9.77452e-54	2.67822e-51	Group270	37.5796	59	[ACTG1, APC, APC2, AXIN1, AXIN2, BMP2, BMP4, BMPR1A, BMPR2, BTRC, CDH1, CRB2, CSNK1D, CSNK1E, CTNNB1, DVL1, DVL2, FGF1, FZD1, FZD2, FZD6, FZD7, FZD8, GLI2, GSK3B, ID1, ID2, LATS2, LEF1, MYC, PPP1CB, PPP2CA, PPP2CB, PPP2R2A, PPP2R2B, SMAD3, SMAD4, TCF7L1, TCF7L2, TEAD2, TGFB1, TGFB2, TGFB3, TGFBR1, TGFBR2, TP53BP2, WNT1, WNT10A, WNT11, WNT2, WNT2B, WNT3, WNT3A, WNT4, WNT5A, WNT5B, WNT7B, WNT8B, WNT9A]
KEGG:04550	Signaling pathways regulating pluripotency of stem cells	2.93322e-34	2.18525e-31	9.77452e-54	2.67822e-51	Group270	43.3566	62	[ACVR1, ACVR2B, AKT1, AKT3, APC, APC2, AXIN1, AXIN2, BMP4, BMPR1A, BMPR2, CTNNB1, DVL1, DVL2, FGF2, FGFR1, FGFR2, FGFR4, FZD1, FZD2, FZD6, FZD7, FZD8, GSK3B, HAND1, HOXA1, HOXB1, HRAS, ID1, ID2, ID3, ISL1, JARID2, KAT6A, KRAS, LEFTY1, LEFTY2, MAP2K1, MAP2K2, MYC, NODAL, PAX6, POU5F1, RAF1, SMAD3, SMAD4, TBX3, TCF3, WNT1, WNT10A, WNT11, WNT2, WNT2B, WNT3, WNT3A, WNT4, WNT5A, WNT5B, WNT7B, WNT8B, WNT9A, ZIC3]
KEGG:04916	Melanogenesis	2.73197e-15	1.96975e-12	9.77452e-54	2.67822e-51	Group270	33.6634	34	[CREBBP, CTNNB1, DVL1, DVL2, EDN1, EP300, FZD1, FZD2, FZD6, FZD7, FZD8, GSK3B, HRAS, KRAS, LEF1, MAP2K1, MAP2K2, MC1R, RAF1, TCF7L1, TCF7L2, WNT1, WNT10A, WNT11, WNT2, WNT2B, WNT3, WNT3A, WNT4, WNT5A, WNT5B, WNT7B, WNT8B, WNT9A]
KEGG:04934	Cushing syndrome	2.45918e-19	1.80012e-16	9.77452e-54	2.67822e-51	Group270	30.9677	48	[AGTR1, AHR, AIP, APC, APC2, AXIN1, AXIN2, BRAF, CACNA1C, CACNA1D, CDK2, CDK4, CDKN2A, CTNNB1, DVL1, DVL2, EGFR, FZD1, FZD2, FZD6, FZD7, FZD8, GSK3B, ITPR1, ITPR3, KMT2A, KMT2D, LEF1, MAP2K1, MAP2K2, PBX1, SP1, TCF7L1, TCF7L2, WDR5, WNT1, WNT10A, WNT11, WNT2, WNT2B, WNT3, WNT3A, WNT4, WNT5A, WNT5B, WNT7B, WNT8B, WNT9A]
KEGG:05010	Alzheimer disease	1.54308e-19	1.13108e-16	9.77452e-54	2.67822e-51	Group270	22.1557	74	[AKT1, AKT3, APC, APC2, APH1A, APP, ATP2A2, ATP5PO, AXIN1, AXIN2, BRAF, CACNA1C, CACNA1D, COX6B1, CSNK1A1, CSNK1E, CSNK2A1, CSNK2A2, CTNNB1, CYCS, DKK4, DVL1, DVL2, FZD1, FZD2, FZD6, FZD7, FZD8, GSK3B, HRAS, IRS1, ITPR1, ITPR3, KRAS, LRP1, LRP5, LRP6, MAP2K1, MAP2K2, MAPT, NCSTN, ND1, NDUFB10, NDUFB9, NDUFS7, NFKB1, NOS1, NOS2, PPID, PPP3CA, PSEN1, PSEN2, RAF1, SDHA, SDHB, SDHC, SLC25A5, SNCA, TNF, TUBA8, TUBB2B, WNT1, WNT10A, WNT11, WNT2, WNT2B, WNT3, WNT3A, WNT4, WNT5A, WNT5B, WNT7B, WNT8B, WNT9A]
KEGG:05165	Human papillomavirus infection	5.34493e-30	3.96059e-27	9.77452e-54	2.67822e-51	Group270	26.9697	89	[AKT1, AKT3, APC, APC2, ATP6V1D, ATR, AXIN1, AXIN2, CDC42, CDK2, CDK4, CHAD, COL6A1, COL6A2, CREBBP, CSNK1A1, CTNNB1, DVL1, DVL2, EGFR, EP300, FN1, FOXO1, FZD1, FZD2, FZD6, FZD7, FZD8, GSK3B, HDAC1, HDAC2, HES5, HES7, HEY1, HEY2, HEYL, HRAS, IFNAR1, JAG1, KRAS, LAMA5, LFNG, MAML1, MAML2, MAML3, MAP2K1, MAP2K2, NFKB1, NOTCH1, NOTCH2, NOTCH3, NOTCH4, PPP2CA, PPP2CB, PPP2R2A, PPP2R2B, PPP2R5A, PPP2R5C, PPP2R5D, PPP2R5E, PSEN1, PTEN, RAF1, RBPJ, RFNG, SOS1, TCF7L1, TCF7L2, THBS1, THBS2, TNF, TNXB, TP53, TSC1, VEGFA, VWF, WNT1, WNT10A, WNT11, WNT2, WNT2B, WNT3, WNT3A, WNT4, WNT5A, WNT5B, WNT7B, WNT8B, WNT9A]
KEGG:05200	Pathways in cancer	1.3046e-47	9.77147e-45	9.77452e-54	2.67822e-51	Group270	26.742	142	[ABL1, AGTR1, AKT1, AKT3, APC, APC2, ARHGEF11, AXIN1, AXIN2, BMP2, BMP4, BRAF, CDC42, CDH1, CDK2, CDK4, CDKN2A, CREBBP, CRKL, CTNNB1, CXCL12, CYCS, DDB2, DLL1, DLL4, DVL1, DVL2, EDN1, EGFR, EP300, EPAS1, EPO, ESR1, ETS1, F2R, FGF1, FGF10, FGF18, FGF19, FGF2, FGF5, FGF8, FGFR1, FGFR2, FGFR4, FLT4, FN1, FOXO1, FZD1, FZD2, FZD6, FZD7, FZD8, GLI1, GLI2, GLI3, GNG5, GSK3B, GSTM3, GSTP1, HDAC1, HDAC2, HES5, HEY1, HEY2, HEYL, HIF1A, HRAS, IFNAR1, IFNGR2, IGF2, JAG1, JUN, JUP, KIF7, KRAS, LAMA5, LEF1, LRP5, LRP6, MAP2K1, MAP2K2, MAX, MMP2, MMP9, MYC, NFKB1, NOS2, NOTCH1, NOTCH2, NOTCH3, NOTCH4, NQO1, PAX8, PDGFA, PDGFRA, PLD1, PTCH1, PTCH2, PTEN, RAC1, RAF1, RARA, RARB, RHOA, ROCK1, ROCK2, RUNX1T1, RXRA, SMAD3, SMAD4, SMO, SOS1, SP1, STAT6, SUFU, TCF7L1, TCF7L2, TGFB1, TGFB2, TGFB3, TGFBR1, TGFBR2, TP53, VEGFA, VEGFB, VEGFC, VEGFD, WNT1, WNT10A, WNT11, WNT2, WNT2B, WNT3, WNT3A, WNT4, WNT5A, WNT5B, WNT7B, WNT8B, WNT9A, ZBTB16]
KEGG:05205	Proteoglycans in cancer	1.43402e-31	1.06405e-28	9.77452e-54	2.67822e-51	Group270	34.6341	71	[ACTG1, AKT1, AKT3, ANK3, BRAF, CAV1, CAV3, CD44, CDC42, CTNNB1, EGFR, ERBB3, ESR1, FGF2, FGFR1, FLNA, FLNC, FN1, FZD1, FZD2, FZD6, FZD7, FZD8, HIF1A, HRAS, HSPG2, IGF2, IQGAP1, ITPR1, ITPR3, KDR, KRAS, MAP2K1, MAP2K2, MMP2, MMP9, MYC, PPP1CB, PTCH1, PTPN11, RAC1, RAF1, RHOA, ROCK1, ROCK2, SMO, SOS1, SRC, TGFB1, TGFB2, THBS1, TIAM1, TIMP3, TNF, TP53, TWIST1, VAV2, VEGFA, WNT1, WNT10A, WNT11, WNT2, WNT2B, WNT3, WNT3A, WNT4, WNT5A, WNT5B, WNT7B, WNT8B, WNT9A]
KEGG:05210	Colorectal cancer	7.79169e-17	5.66456e-14	9.77452e-54	2.67822e-51	Group270	38.3721	33	[AKT1, AKT3, APC, APC2, AXIN1, AXIN2, BRAF, CTNNB1, CYCS, DDB2, EGFR, GSK3B, HRAS, JUN, KRAS, LEF1, MAP2K1, MAP2K2, MYC, RAC1, RAF1, RHOA, SMAD3, SMAD4, SOS1, TCF7L1, TCF7L2, TGFB1, TGFB2, TGFB3, TGFBR1, TGFBR2, TP53]
KEGG:05213	Endometrial cancer	1.80723e-14	1.29217e-11	9.77452e-54	2.67822e-51	Group270	43.1034	25	[AKT1, AKT3, APC, APC2, AXIN1, AXIN2, BRAF, CDH1, CTNNB1, DDB2, EGFR, GSK3B, HRAS, ILK, KRAS, LEF1, MAP2K1, MAP2K2, MYC, PTEN, RAF1, SOS1, TCF7L1, TCF7L2, TP53]
KEGG:05217	Basal cell carcinoma	2.15814e-32	1.60566e-29	9.77452e-54	2.67822e-51	Group270	65.0794	41	[APC, APC2, AXIN1, AXIN2, BMP2, BMP4, CTNNB1, DDB2, DVL1, DVL2, FZD1, FZD2, FZD6, FZD7, FZD8, GLI1, GLI2, GLI3, GSK3B, KIF7, LEF1, PTCH1, PTCH2, SMO, SUFU, TCF7L1, TCF7L2, TP53, WNT1, WNT10A, WNT11, WNT2, WNT2B, WNT3, WNT3A, WNT4, WNT5A, WNT5B, WNT7B, WNT8B, WNT9A]
KEGG:05218	Melanoma	6.1332e-12	4.33617e-09	9.77452e-54	2.67822e-51	Group270	34.7222	25	[AKT1, AKT3, BRAF, CDH1, CDK4, CDKN2A, DDB2, EGFR, FGF1, FGF10, FGF18, FGF19, FGF2, FGF5, FGF8, FGFR1, HRAS, KRAS, MAP2K1, MAP2K2, PDGFA, PDGFRA, PTEN, RAF1, TP53]
KEGG:05220	Chronic myeloid leukemia	7.04425e-15	5.06481e-12	9.77452e-54	2.67822e-51	Group270	38.1579	29	[ABL1, AKT1, AKT3, BRAF, CDK4, CDKN2A, CRKL, DDB2, HDAC1, HDAC2, HRAS, KRAS, MAP2K1, MAP2K2, MYC, NFKB1, PTPN11, RAF1, SHC3, SHC4, SMAD3, SMAD4, SOS1, TGFB1, TGFB2, TGFB3, TGFBR1, TGFBR2, TP53]
KEGG:05224	Breast cancer	2.34491e-45	1.75399e-42	9.77452e-54	2.67822e-51	Group270	49.6599	73	[AKT1, AKT3, APC, APC2, AXIN1, AXIN2, BRAF, BRCA1, CDK4, CSNK1A1, CTNNB1, DDB2, DLL1, DLL4, DVL1, DVL2, EGFR, ESR1, FGF1, FGF10, FGF18, FGF19, FGF2, FGF5, FGF8, FGFR1, FLT4, FZD1, FZD2, FZD6, FZD7, FZD8, GSK3B, HES5, HEY1, HEY2, HEYL, HRAS, JAG1, JUN, KRAS, LEF1, LRP5, LRP6, MAP2K1, MAP2K2, MYC, NOTCH1, NOTCH2, NOTCH3, NOTCH4, PTEN, RAF1, SHC3, SHC4, SOS1, SP1, TCF7L1, TCF7L2, TP53, WNT1, WNT10A, WNT11, WNT2, WNT2B, WNT3, WNT3A, WNT4, WNT5A, WNT5B, WNT7B, WNT8B, WNT9A]
KEGG:05225	Hepatocellular carcinoma	3.3989e-36	2.53558e-33	9.77452e-54	2.67822e-51	Group270	41.0714	69	[ACTG1, AKT1, AKT3, APC, APC2, ARID1A, ARID1B, AXIN1, AXIN2, BRAF, CDK4, CDKN2A, CSNK1A1, CTNNB1, DDB2, DPF3, DVL1, DVL2, EGFR, FZD1, FZD2, FZD6, FZD7, FZD8, GSK3B, GSTM3, GSTP1, HRAS, IGF2, KRAS, LEF1, LRP5, LRP6, MAP2K1, MAP2K2, MYC, NQO1, PBRM1, PTEN, RAF1, SHC3, SHC4, SMAD3, SMAD4, SMARCA2, SMARCA4, SMARCD3, SOS1, TCF7L1, TCF7L2, TGFB1, TGFB2, TGFB3, TGFBR1, TGFBR2, TP53, WNT1, WNT10A, WNT11, WNT2, WNT2B, WNT3, WNT3A, WNT4, WNT5A, WNT5B, WNT7B, WNT8B, WNT9A]
KEGG:05226	Gastric cancer	2.88395e-39	2.15431e-36	9.77452e-54	2.67822e-51	Group270	45.6376	68	[ABCB1, AKT1, AKT3, APC, APC2, AXIN1, AXIN2, BRAF, CDH1, CDK2, CSNK1A1, CTNNB1, DDB2, DVL1, DVL2, EGFR, FGF1, FGF10, FGF18, FGF19, FGF2, FGF5, FGF8, FGFR2, FZD1, FZD2, FZD6, FZD7, FZD8, GSK3B, HRAS, JUP, KRAS, LEF1, LRP5, LRP6, MAP2K1, MAP2K2, MYC, RAF1, RARB, RXRA, SHC3, SHC4, SMAD3, SMAD4, SOS1, TCF7L1, TCF7L2, TGFB1, TGFB2, TGFB3, TGFBR1, TGFBR2, TP53, WNT1, WNT10A, WNT11, WNT2, WNT2B, WNT3, WNT3A, WNT4, WNT5A, WNT5B, WNT7B, WNT8B, WNT9A]
R-HSA:195721	Signaling by WNT	1.24306e-27	9.17375e-25	9.77452e-54	2.67822e-51	Group270	25.9036	86	[AKT1, AMER1, APC, AXIN1, AXIN2, BCL9, BTRC, CAV1, CREBBP, CSNK1A1, CSNK1E, CSNK2A1, CSNK2A2, CTNNB1, DAAM1, DKK4, DVL1, DVL2, EP300, FZD1, FZD2, FZD6, FZD7, FZD8, GNG5, GSK3B, HDAC1, ITPR1, ITPR3, KMT2D, KRAS, KREMEN1, KREMEN2, LEF1, LRP5, LRP6, MAP3K7, MYC, NFATC1, NLK, PDE6B, PPP2CA, PPP2CB, PPP2R5A, PPP2R5C, PPP2R5D, PPP2R5E, PPP3CA, PRKG1, RAC1, RHOA, SFRP1, SFRP2, SMARCA4, SMURF1, SOST, SOX13, SOX17, SOX3, SOX4, SOX6, SOX7, SOX9, SRY, TCF7L1, TCF7L2, TLE1, TLE4, UBB, UBC, USP34, VANGL2, VPS35, WNT1, WNT10A, WNT11, WNT2, WNT2B, WNT3, WNT3A, WNT4, WNT5A, WNT5B, WNT7B, WNT8B, WNT9A]
R-HSA:201681	TCF dependent signaling in response to WNT	1.59674e-21	1.17361e-18	9.77452e-54	2.67822e-51	Group270	27.0386	63	[AKT1, AMER1, APC, AXIN1, AXIN2, BCL9, BTRC, CAV1, CREBBP, CSNK1A1, CSNK1E, CSNK2A1, CSNK2A2, CTNNB1, DKK4, DVL1, DVL2, EP300, FZD1, FZD2, FZD6, FZD8, GSK3B, HDAC1, KMT2D, KREMEN1, KREMEN2, LEF1, LRP5, LRP6, MYC, PPP2CA, PPP2CB, PPP2R5A, PPP2R5C, PPP2R5D, PPP2R5E, SFRP1, SFRP2, SMARCA4, SOST, SOX13, SOX17, SOX3, SOX4, SOX6, SOX7, SOX9, SRY, TCF7L1, TCF7L2, TLE1, TLE4, UBB, UBC, USP34, WNT1, WNT3, WNT3A, WNT4, WNT5A, WNT8B, WNT9A]
R-HSA:3238698	WNT ligand biogenesis and trafficking	2.67482e-10	1.84028e-07	9.77452e-54	2.67822e-51	Group270	53.8462	14	[VPS35, WNT1, WNT10A, WNT11, WNT2, WNT2B, WNT3, WNT3A, WNT4, WNT5A, WNT5B, WNT7B, WNT8B, WNT9A]
R-HSA:373080	Class B/2 (Secretin family receptors)	4.55929e-07	0.000287235	9.77452e-54	2.67822e-51	Group270	23.1579	22	[CALCRL, FZD1, FZD2, FZD6, FZD7, FZD8, GNG5, PTCH1, PTCH2, SMO, WNT1, WNT10A, WNT11, WNT2, WNT2B, WNT3, WNT3A, WNT4, WNT5A, WNT7B, WNT8B, WNT9A]
R-HSA:3858494	Beta-catenin independent WNT signaling	1.23979e-09	8.3934e-07	9.77452e-54	2.67822e-51	Group270	22.6027	33	[CTNNB1, DAAM1, DVL1, DVL2, FZD1, FZD2, FZD6, FZD7, FZD8, GNG5, ITPR1, ITPR3, KRAS, LEF1, MAP3K7, NFATC1, NLK, PDE6B, PPP3CA, PRKG1, RAC1, RHOA, SMURF1, TCF7L1, TCF7L2, UBB, UBC, VANGL2, WNT1, WNT11, WNT4, WNT5A, WNT5B]
R-HSA:4086400	PCP/CE pathway	1.62334e-05	0.00925305	9.77452e-54	2.67822e-51	Group270	20.6522	19	[DAAM1, DVL1, DVL2, FZD1, FZD2, FZD6, FZD7, FZD8, RAC1, RHOA, SMURF1, UBB, UBC, VANGL2, WNT1, WNT11, WNT4, WNT5A, WNT5B]
R-HSA:500792	GPCR ligand binding	0.405624	1	9.77452e-54	2.67822e-51	Group270	7.92291	37	[AGTR1, APP, CALCRL, CCK, CCL21, CXCL12, DRD5, EDN1, F2R, FZD1, FZD2, FZD6, FZD7, FZD8, GNG5, HTR2B, MC1R, MCHR1, PPBP, PTCH1, PTCH2, SMO, SST, TSHR, WNT1, WNT10A, WNT11, WNT2, WNT2B, WNT3, WNT3A, WNT4, WNT5A, WNT7B, WNT8B, WNT9A, XK]
R-HSA:5663202	Diseases of signal transduction by growth factor receptors and second messengers	7.8712e-28	5.81682e-25	9.77452e-54	2.67822e-51	Group270	24.2894	94	[ACTG1, AKT1, AKT3, AMER1, APC, APH1A, AXIN1, BRAF, CD80, CDK8, CREBBP, CSNK1A1, CTNNB1, DKK4, DLL1, DLL4, EGFR, EP300, ERBB3, ESR1, FGF1, FGF10, FGF18, FGF19, FGF2, FGF5, FGF8, FGFR1, FGFR2, FGFR4, FN1, FOXO1, FZD6, FZD8, GSK3B, HDAC1, HDAC2, HDAC3, HES5, HEY1, HEY2, HEYL, HRAS, IQGAP1, IRS1, JAG1, KDR, KRAS, KREMEN1, KREMEN2, LMNA, LRP5, LRP6, LRRFIP1, MAML1, MAML2, MAML3, MAP2K1, MAP2K2, MYC, NCSTN, NF1, NOTCH1, NRG1, PDGFA, PDGFRA, PPP1CB, PPP2CA, PPP2CB, PPP2R5A, PPP2R5C, PPP2R5D, PPP2R5E, PSEN1, PSEN2, PTEN, PTPN11, RAC1, RAF1, RBPJ, RICTOR, SHOC2, SMAD3, SMAD4, SOS1, SRC, TCF7L2, TGFB1, TGFBR1, TGFBR2, UBB, UBC, VWF, WNT3A]
R-HSA:1253288	Downregulation of ERBB4 signaling	0.0208674	1	1.76159e-09	4.24544e-07	Group271	33.3333	3	[SRC, UBB, UBC]
R-HSA:1295596	Spry regulation of FGF signaling	5.25033e-05	0.0287718	1.76159e-09	4.24544e-07	Group271	43.75	7	[BRAF, PPP2CA, PPP2CB, PTPN11, SRC, UBB, UBC]
R-HSA:166166	MyD88-independent TLR4 cascade	0.000471603	0.230614	1.76159e-09	4.24544e-07	Group271	17.1717	17	[APP, BTRC, JUN, MAP2K1, MAP3K7, MEF2A, MEF2C, NFKB1, PPP2CA, PPP2CB, PPP2R5D, PTPN11, RIPK3, TAB1, TAB2, UBB, UBC]
R-HSA:177929	Signaling by EGFR	0.0021128	0.919066	1.76159e-09	4.24544e-07	Group271	20	10	[CDC42, EGFR, EPS15, HRAS, KRAS, PTPN11, SOS1, SRC, UBB, UBC]
R-HSA:190236	Signaling by FGFR	1.77315e-08	1.17915e-05	1.76159e-09	4.24544e-07	Group271	26.4368	23	[BRAF, FGF1, FGF10, FGF18, FGF19, FGF2, FGF5, FGF8, FGFBP2, FGFR1, FGFR2, FGFR4, HNRNPA1, HRAS, KRAS, PPP2CA, PPP2CB, PTPN11, RBFOX2, SOS1, SRC, UBB, UBC]
R-HSA:389513	CTLA4 inhibitory signaling	3.41792e-08	2.25583e-05	1.76159e-09	4.24544e-07	Group271	52.381	11	[AKT1, AKT3, CD80, PPP2CA, PPP2CB, PPP2R5A, PPP2R5C, PPP2R5D, PPP2R5E, PTPN11, SRC]
R-HSA:512988	Interleukin-3, Interleukin-5 and GM-CSF signaling	0.384809	1	1.76159e-09	4.24544e-07	Group271	10.4167	5	[CRKL, PTPN11, SOS1, UBB, UBC]
R-HSA:5205647	Mitophagy	0.0136741	1	1.76159e-09	4.24544e-07	Group271	20.6897	6	[CSNK2A1, CSNK2A2, PRKN, SRC, UBB, UBC]
R-HSA:5654726	Negative regulation of FGFR1 signaling	1.36226e-07	8.77295e-05	1.76159e-09	4.24544e-07	Group271	39.3939	13	[BRAF, FGF1, FGF10, FGF2, FGF5, FGF8, FGFR1, PPP2CA, PPP2CB, PTPN11, SRC, UBB, UBC]
R-HSA:5654727	Negative regulation of FGFR2 signaling	2.26937e-08	1.50459e-05	1.76159e-09	4.24544e-07	Group271	41.1765	14	[BRAF, FGF1, FGF10, FGF18, FGF2, FGF5, FGF8, FGFR2, PPP2CA, PPP2CB, PTPN11, SRC, UBB, UBC]
R-HSA:5654732	Negative regulation of FGFR3 signaling	2.18856e-07	0.000139849	1.76159e-09	4.24544e-07	Group271	41.3793	12	[BRAF, FGF1, FGF18, FGF2, FGF5, FGF8, PPP2CA, PPP2CB, PTPN11, SRC, UBB, UBC]
R-HSA:5654733	Negative regulation of FGFR4 signaling	5.5921e-08	3.66283e-05	1.76159e-09	4.24544e-07	Group271	41.9355	13	[BRAF, FGF1, FGF18, FGF19, FGF2, FGF8, FGFR4, PPP2CA, PPP2CB, PTPN11, SRC, UBB, UBC]
R-HSA:5654736	Signaling by FGFR1	2.17123e-08	1.4417e-05	1.76159e-09	4.24544e-07	Group271	34	17	[BRAF, FGF1, FGF10, FGF18, FGF2, FGF5, FGF8, FGFR1, HRAS, KRAS, PPP2CA, PPP2CB, PTPN11, SOS1, SRC, UBB, UBC]
R-HSA:5654738	Signaling by FGFR2	7.89108e-08	5.1292e-05	1.76159e-09	4.24544e-07	Group271	27.3973	20	[BRAF, FGF1, FGF10, FGF18, FGF2, FGF5, FGF8, FGFBP2, FGFR2, HNRNPA1, HRAS, KRAS, PPP2CA, PPP2CB, PTPN11, RBFOX2, SOS1, SRC, UBB, UBC]
R-HSA:5654741	Signaling by FGFR3	3.22714e-08	2.13314e-05	1.76159e-09	4.24544e-07	Group271	37.5	15	[BRAF, FGF1, FGF18, FGF2, FGF5, FGF8, HRAS, KRAS, PPP2CA, PPP2CB, PTPN11, SOS1, SRC, UBB, UBC]
R-HSA:5654743	Signaling by FGFR4	5.66337e-09	3.80578e-06	1.76159e-09	4.24544e-07	Group271	39.0244	16	[BRAF, FGF1, FGF18, FGF19, FGF2, FGF8, FGFR4, HRAS, KRAS, PPP2CA, PPP2CB, PTPN11, SOS1, SRC, UBB, UBC]
R-HSA:5675221	Negative regulation of MAPK pathway	7.05024e-07	0.00043923	1.76159e-09	4.24544e-07	Group271	32.5581	14	[BRAF, HRAS, KRAS, MAP2K1, MAP2K2, PPP2CA, PPP2CB, PPP2R5A, PPP2R5C, PPP2R5D, PPP2R5E, RAF1, UBB, UBC]
R-HSA:6804757	Regulation of TP53 Degradation	2.19603e-05	0.0124076	1.76159e-09	4.24544e-07	Group271	30.5556	11	[AKT1, AKT3, CDK2, CDKN2A, PPP2CA, PPP2CB, PPP2R5C, RICTOR, TP53, UBB, UBC]
R-HSA:6806003	Regulation of TP53 Expression and Degradation	4.63014e-06	0.00273641	1.76159e-09	4.24544e-07	Group271	32.4324	12	[AKT1, AKT3, CDK2, CDKN2A, PPP2CA, PPP2CB, PPP2R5C, PRDM1, RICTOR, TP53, UBB, UBC]
R-HSA:69231	Cyclin D associated events in G1	0.000312972	0.158051	1.76159e-09	4.24544e-07	Group271	23.4043	11	[ABL1, CDK2, CDK4, CDKN2A, E2F4, PPP2CA, PPP2CB, PPP2R2A, SRC, UBB, UBC]
R-HSA:69236	G1 Phase	0.000312972	0.158051	1.76159e-09	4.24544e-07	Group271	23.4043	11	[ABL1, CDK2, CDK4, CDKN2A, E2F4, PPP2CA, PPP2CB, PPP2R2A, SRC, UBB, UBC]
R-HSA:8876384	Listeria monocytogenes entry into host cells	0.00415823	1	1.76159e-09	4.24544e-07	Group271	26.087	6	[CDH1, CTNNB1, EPS15, SRC, UBB, UBC]
R-HSA:8876493	InlA-mediated entry of Listeria monocytogenes into host cells	0.000311117	0.157425	1.76159e-09	4.24544e-07	Group271	50	5	[CDH1, CTNNB1, SRC, UBB, UBC]
R-HSA:8941858	Regulation of RUNX3 expression and activity	0.105921	1	1.76159e-09	4.24544e-07	Group271	12.7273	7	[CDKN2A, EP300, SMURF1, SRC, TGFB1, UBB, UBC]
R-HSA:936964	Activation of IRF3/IRF7 mediated by TBK1/IKK epsilon	0.127366	1	1.76159e-09	4.24544e-07	Group271	16.6667	3	[PTPN11, UBB, UBC]
R-HSA:937061	TRIF(TICAM1)-mediated TLR4 signaling	0.000471603	0.230614	1.76159e-09	4.24544e-07	Group271	17.1717	17	[APP, BTRC, JUN, MAP2K1, MAP3K7, MEF2A, MEF2C, NFKB1, PPP2CA, PPP2CB, PPP2R5D, PTPN11, RIPK3, TAB1, TAB2, UBB, UBC]
KEGG:03015	mRNA surveillance pathway	0.0628681	1	0.0700539	1	Group272	12.0879	11	[PNN, PPP1CB, PPP2CA, PPP2CB, PPP2R2A, PPP2R2B, PPP2R5A, PPP2R5C, PPP2R5D, PPP2R5E, UPF2]
KEGG:04114	Oocyte meiosis	0.161729	1	0.0700539	1	Group272	10.1562	13	[BTRC, CDK2, ITPR1, ITPR3, MAP2K1, PPP1CB, PPP2CA, PPP2CB, PPP2R5A, PPP2R5C, PPP2R5D, PPP2R5E, PPP3CA]
KEGG:04136	Autophagy	0.488081	1	0.0700539	1	Group272	9.375	3	[GABARAPL1, PPP2CA, PPP2CB]
R-HSA:111885	Opioid Signalling	0.534396	1	0.0700539	1	Group272	8.69565	8	[GNG5, GRK2, ITPR1, ITPR3, PPP2CA, PPP2CB, PPP2R5D, PPP3CA]
R-HSA:113501	Inhibition of replication initiation of damaged DNA by RB1/E2F1	0.057662	1	0.0700539	1	Group272	23.0769	3	[POLA1, PPP2CA, PPP2CB]
R-HSA:113510	E2F mediated regulation of DNA replication	0.196685	1	0.0700539	1	Group272	13.6364	3	[POLA1, PPP2CA, PPP2CB]
R-HSA:141424	Amplification of signal from the kinetochores	0.317298	1	0.0700539	1	Group272	9.375	9	[CLASP1, CLASP2, PPP2CA, PPP2CB, PPP2R5A, PPP2R5C, PPP2R5D, PPP2R5E, ZW10]
R-HSA:141444	Amplification of signal from unattached kinetochores via a MAD2 inhibitory signal	0.317298	1	0.0700539	1	Group272	9.375	9	[CLASP1, CLASP2, PPP2CA, PPP2CB, PPP2R5A, PPP2R5C, PPP2R5D, PPP2R5E, ZW10]
R-HSA:163767	PP2A-mediated dephosphorylation of key metabolic factors	0.00966377	1	0.0700539	1	Group272	42.8571	3	[PPP2CA, PPP2CB, PPP2R5D]
R-HSA:180024	DARPP-32 events	0.104598	1	0.0700539	1	Group272	15.3846	4	[PPP2CA, PPP2CB, PPP2R5D, PPP3CA]
R-HSA:198753	ERK/MAPK targets	0.0160933	1	0.0700539	1	Group272	22.7273	5	[MEF2A, MEF2C, PPP2CA, PPP2CB, PPP2R5D]
R-HSA:202670	ERKs are inactivated	0.057662	1	0.0700539	1	Group272	23.0769	3	[PPP2CA, PPP2CB, PPP2R5D]
R-HSA:389513	CTLA4 inhibitory signaling	3.41792e-08	2.25583e-05	0.0700539	1	Group272	52.381	11	[AKT1, AKT3, CD80, PPP2CA, PPP2CB, PPP2R5A, PPP2R5C, PPP2R5D, PPP2R5E, PTPN11, SRC]
R-HSA:432142	Platelet sensitization by LDL	7.68091e-06	0.00447797	0.0700539	1	Group272	47.0588	8	[APOB, PPP2CA, PPP2CB, PPP2R5A, PPP2R5C, PPP2R5D, PPP2R5E, PTPN11]
R-HSA:450282	MAPK targets/ Nuclear events mediated by MAP kinases	0.0188238	1	0.0700539	1	Group272	19.3548	6	[JUN, MEF2A, MEF2C, PPP2CA, PPP2CB, PPP2R5D]
R-HSA:4839735	AXIN mutants destabilize the destruction complex, activating WNT signaling	5.57269e-11	3.87859e-08	0.0700539	1	Group272	78.5714	11	[AMER1, APC, AXIN1, CSNK1A1, GSK3B, PPP2CA, PPP2CB, PPP2R5A, PPP2R5C, PPP2R5D, PPP2R5E]
R-HSA:4839744	truncated APC mutants destabilize the destruction complex	5.57269e-11	3.87859e-08	0.0700539	1	Group272	78.5714	11	[AMER1, APC, AXIN1, CSNK1A1, GSK3B, PPP2CA, PPP2CB, PPP2R5A, PPP2R5C, PPP2R5D, PPP2R5E]
R-HSA:4839748	AMER1 mutants destabilize the destruction complex	5.57269e-11	3.87859e-08	0.0700539	1	Group272	78.5714	11	[AMER1, APC, AXIN1, CSNK1A1, GSK3B, PPP2CA, PPP2CB, PPP2R5A, PPP2R5C, PPP2R5D, PPP2R5E]
R-HSA:5467337	APC truncation mutants have impaired AXIN binding	5.57269e-11	3.87859e-08	0.0700539	1	Group272	78.5714	11	[AMER1, APC, AXIN1, CSNK1A1, GSK3B, PPP2CA, PPP2CB, PPP2R5A, PPP2R5C, PPP2R5D, PPP2R5E]
R-HSA:5467340	AXIN missense mutants destabilize the destruction complex	5.57269e-11	3.87859e-08	0.0700539	1	Group272	78.5714	11	[AMER1, APC, AXIN1, CSNK1A1, GSK3B, PPP2CA, PPP2CB, PPP2R5A, PPP2R5C, PPP2R5D, PPP2R5E]
R-HSA:5467348	Truncations of AMER1 destabilize the destruction complex	5.57269e-11	3.87859e-08	0.0700539	1	Group272	78.5714	11	[AMER1, APC, AXIN1, CSNK1A1, GSK3B, PPP2CA, PPP2CB, PPP2R5A, PPP2R5C, PPP2R5D, PPP2R5E]
R-HSA:69273	Cyclin A/B1/B2 associated events during G2/M transition	0.0273097	1	0.0700539	1	Group272	20	5	[CDK2, FOXM1, PPP2CA, PPP2CB, PPP2R2A]
R-HSA:69618	Mitotic Spindle Checkpoint	0.708975	1	0.0700539	1	Group272	7.9646	9	[CLASP1, CLASP2, PPP2CA, PPP2CB, PPP2R5A, PPP2R5C, PPP2R5D, PPP2R5E, ZW10]
R-HSA:70171	Glycolysis	0.0310728	1	0.0700539	1	Group272	14.0845	10	[ALDOB, ALDOC, BPGM, ENO2, NUP153, NUP188, PFKFB2, PPP2CA, PPP2CB, PPP2R5D]
R-HSA:70326	Glucose metabolism	0.0628681	1	0.0700539	1	Group272	12.0879	11	[ALDOB, ALDOC, BPGM, ENO2, G6PC3, NUP153, NUP188, PFKFB2, PPP2CA, PPP2CB, PPP2R5D]
R-HSA:9634600	Regulation of glycolysis by fructose 2,6-bisphosphate metabolism	0.00749304	1	0.0700539	1	Group272	33.3333	4	[PFKFB2, PPP2CA, PPP2CB, PPP2R5D]
R-HSA:9648025	EML4 and NUDC in mitotic spindle formation	0.276077	1	0.0700539	1	Group272	9.40171	11	[CLASP1, CLASP2, PPP2CA, PPP2CB, PPP2R5A, PPP2R5C, PPP2R5D, PPP2R5E, TUBA8, TUBB2B, ZW10]
KEGG:03420	Nucleotide excision repair	1	1	0.0327692	1	Group273	6.38298	3	[DDB2, RFC1, XPC]
R-HSA:110312	Translesion synthesis by REV1	0.096765	1	0.0327692	1	Group273	18.75	3	[RFC1, UBB, UBC]
R-HSA:110313	Translesion synthesis by Y family DNA polymerases bypasses lesions on DNA template	0.752117	1	0.0327692	1	Group273	7.69231	3	[RFC1, UBB, UBC]
R-HSA:110314	Recognition of DNA damage by PCNA-containing replication complex	0.46434	1	0.0327692	1	Group273	10	3	[RFC1, UBB, UBC]
R-HSA:110320	Translesion Synthesis by POLH	0.143799	1	0.0327692	1	Group273	15.7895	3	[RFC1, UBB, UBC]
R-HSA:168928	DDX58/IFIH1-mediated induction of interferon-alpha/beta	0.821981	1	0.0327692	1	Group273	7.69231	6	[APP, CREBBP, EP300, NFKB1, UBB, UBC]
R-HSA:5655862	Translesion synthesis by POLK	0.111662	1	0.0327692	1	Group273	17.6471	3	[RFC1, UBB, UBC]
R-HSA:5656121	Translesion synthesis by POLI	0.111662	1	0.0327692	1	Group273	17.6471	3	[RFC1, UBB, UBC]
R-HSA:5656169	Termination of translesion DNA synthesis	0.488081	1	0.0327692	1	Group273	9.375	3	[RFC1, UBB, UBC]
R-HSA:5685942	HDR through Homologous Recombination (HRR)	0.809364	1	0.0327692	1	Group273	7.46269	5	[ATR, BRCA1, RFC1, UBB, UBC]
R-HSA:5689901	Metalloprotease DUBs	0.326209	1	0.0327692	1	Group273	10.8108	4	[BRCA1, EP300, UBB, UBC]
R-HSA:5693567	HDR through Homologous Recombination (HRR) or Single Strand Annealing (SSA)	0.604984	1	0.0327692	1	Group273	5.30303	7	[ABL1, ATR, BRCA1, CDK2, RFC1, UBB, UBC]
R-HSA:5696394	DNA Damage Recognition in GG-NER	0.1868	1	0.0327692	1	Group273	13.1579	5	[COPS5, DDB2, UBB, UBC, XPC]
R-HSA:5696395	Formation of Incision Complex in GG-NER	0.54144	1	0.0327692	1	Group273	9.30233	4	[DDB2, UBB, UBC, XPC]
R-HSA:5696397	Gap-filling DNA repair synthesis and ligation in GG-NER	0.253365	1	0.0327692	1	Group273	12	3	[RFC1, UBB, UBC]
R-HSA:5696398	Nucleotide Excision Repair	1	1	0.0327692	1	Group273	6.30631	7	[COPS5, DDB2, EP300, RFC1, UBB, UBC, XPC]
R-HSA:5696399	Global Genome Nucleotide Excision Repair (GG-NER)	0.831629	1	0.0327692	1	Group273	7.14286	6	[COPS5, DDB2, RFC1, UBB, UBC, XPC]
R-HSA:5696400	Dual Incision in GG-NER	0.530424	1	0.0327692	1	Group273	9.7561	4	[DDB2, RFC1, UBB, UBC]
R-HSA:6781823	Formation of TC-NER Pre-Incision Complex	0.789602	1	0.0327692	1	Group273	7.40741	4	[COPS5, EP300, UBB, UBC]
R-HSA:6781827	Transcription-Coupled Nucleotide Excision Repair (TC-NER)	1	1	0.0327692	1	Group273	6.32911	5	[COPS5, EP300, RFC1, UBB, UBC]
R-HSA:6782135	Dual incision in TC-NER	1	1	0.0327692	1	Group273	6.06061	4	[EP300, RFC1, UBB, UBC]
R-HSA:6782210	Gap-filling DNA repair synthesis and ligation in TC-NER	1	1	0.0327692	1	Group273	6.15385	4	[EP300, RFC1, UBB, UBC]
R-HSA:6804760	Regulation of TP53 Activity through Methylation	0.00845825	1	0.0327692	1	Group273	26.3158	5	[EHMT1, EP300, TP53, UBB, UBC]
R-HSA:73893	DNA Damage Bypass	1	1	0.0327692	1	Group273	6.25	3	[RFC1, UBB, UBC]
R-HSA:73894	DNA Repair	0.191366	1	0.0327692	1	Group273	5.08982	17	[ABL1, ATR, BRCA1, CDK2, COPS5, DDB2, EP300, FANCI, FANCL, FANCM, FEN1, MGMT, RFC1, TP53, UBB, UBC, XPC]
R-HSA:8941858	Regulation of RUNX3 expression and activity	0.105921	1	0.0327692	1	Group273	12.7273	7	[CDKN2A, EP300, SMURF1, SRC, TGFB1, UBB, UBC]
R-HSA:8951664	Neddylation	0.194923	1	0.0327692	1	Group273	4.70085	11	[BTRC, CCDC22, COMMD8, COPS5, DDB2, EPAS1, HIF1A, UBB, UBC, WDR5, ZBTB16]
R-HSA:1227986	Signaling by ERBB2	2.76422e-05	0.0155349	5.05732e-08	1.17836e-05	Group274	26	13	[AKT1, AKT3, EGFR, ERBB3, HRAS, KRAS, NRG1, RHOA, RNF41, SOS1, SRC, UBB, UBC]
R-HSA:1236382	Constitutive Signaling by Ligand-Responsive EGFR Cancer Variants	0.00142198	0.641314	5.05732e-08	1.17836e-05	Group274	31.5789	6	[EGFR, HRAS, KRAS, SOS1, UBB, UBC]
R-HSA:1433557	Signaling by SCF-KIT	0.0283823	1	5.05732e-08	1.17836e-05	Group274	16.2791	7	[HRAS, KRAS, MMP9, PTPN11, RAC1, SOS1, SRC]
R-HSA:1643713	Signaling by EGFR in Cancer	0.00647119	1	5.05732e-08	1.17836e-05	Group274	24	6	[EGFR, HRAS, KRAS, SOS1, UBB, UBC]
R-HSA:167044	Signalling to RAS	0.0106402	1	5.05732e-08	1.17836e-05	Group274	25	5	[HRAS, KRAS, SHC3, SOS1, SRC]
R-HSA:177929	Signaling by EGFR	0.0021128	0.919066	5.05732e-08	1.17836e-05	Group274	20	10	[CDC42, EGFR, EPS15, HRAS, KRAS, PTPN11, SOS1, SRC, UBB, UBC]
R-HSA:186763	Downstream signal transduction	1.57635e-05	0.00900097	5.05732e-08	1.17836e-05	Group274	34.4828	10	[CRKL, HRAS, KRAS, PDGFA, PDGFRA, PTPN11, RASA1, SOS1, SRC, STAT6]
R-HSA:186797	Signaling by PDGF	7.24973e-06	0.00424109	5.05732e-08	1.17836e-05	Group274	25.8621	15	[COL3A1, COL6A1, COL6A2, CRKL, HRAS, KRAS, PDGFA, PDGFRA, PTPN11, RASA1, SOS1, SRC, STAT6, THBS1, THBS2]
R-HSA:187687	Signalling to ERKs	7.48427e-05	0.0403402	5.05732e-08	1.17836e-05	Group274	29.4118	10	[BRAF, CRKL, HRAS, KRAS, MAP2K1, MAP2K2, RIT1, SHC3, SOS1, SRC]
R-HSA:2172127	DAP12 interactions	0.242586	1	5.05732e-08	1.17836e-05	Group274	11.1111	5	[HRAS, KRAS, RAC1, SOS1, VAV2]
R-HSA:2424491	DAP12 signaling	0.0550443	1	5.05732e-08	1.17836e-05	Group274	16.6667	5	[HRAS, KRAS, RAC1, SOS1, VAV2]
R-HSA:512988	Interleukin-3, Interleukin-5 and GM-CSF signaling	0.384809	1	5.05732e-08	1.17836e-05	Group274	10.4167	5	[CRKL, PTPN11, SOS1, UBB, UBC]
R-HSA:5637815	Signaling by Ligand-Responsive EGFR Variants in Cancer	0.00142198	0.641314	5.05732e-08	1.17836e-05	Group274	31.5789	6	[EGFR, HRAS, KRAS, SOS1, UBB, UBC]
R-HSA:5654736	Signaling by FGFR1	2.17123e-08	1.4417e-05	5.05732e-08	1.17836e-05	Group274	34	17	[BRAF, FGF1, FGF10, FGF18, FGF2, FGF5, FGF8, FGFR1, HRAS, KRAS, PPP2CA, PPP2CB, PTPN11, SOS1, SRC, UBB, UBC]
R-HSA:5654738	Signaling by FGFR2	7.89108e-08	5.1292e-05	5.05732e-08	1.17836e-05	Group274	27.3973	20	[BRAF, FGF1, FGF10, FGF18, FGF2, FGF5, FGF8, FGFBP2, FGFR2, HNRNPA1, HRAS, KRAS, PPP2CA, PPP2CB, PTPN11, RBFOX2, SOS1, SRC, UBB, UBC]
R-HSA:5654741	Signaling by FGFR3	3.22714e-08	2.13314e-05	5.05732e-08	1.17836e-05	Group274	37.5	15	[BRAF, FGF1, FGF18, FGF2, FGF5, FGF8, HRAS, KRAS, PPP2CA, PPP2CB, PTPN11, SOS1, SRC, UBB, UBC]
R-HSA:5654743	Signaling by FGFR4	5.66337e-09	3.80578e-06	5.05732e-08	1.17836e-05	Group274	39.0244	16	[BRAF, FGF1, FGF18, FGF19, FGF2, FGF8, FGFR4, HRAS, KRAS, PPP2CA, PPP2CB, PTPN11, SOS1, SRC, UBB, UBC]
R-HSA:6806834	Signaling by MET	0.00105694	0.488305	5.05732e-08	1.17836e-05	Group274	17.7215	14	[COL11A1, COL3A1, CRKL, EPS15, FN1, HRAS, KRAS, LAMA5, PTPN11, RAC1, SOS1, SRC, UBB, UBC]
R-HSA:8874081	MET activates PTK2 signaling	0.0550443	1	5.05732e-08	1.17836e-05	Group274	16.6667	5	[COL11A1, COL3A1, FN1, LAMA5, SRC]
R-HSA:8875878	MET promotes cell motility	0.0223302	1	5.05732e-08	1.17836e-05	Group274	17.0732	7	[COL11A1, COL3A1, CRKL, FN1, LAMA5, RAC1, SRC]
R-HSA:9006115	Signaling by NTRK2 (TRKB)	0.000206428	0.10693	5.05732e-08	1.17836e-05	Group274	32	8	[HRAS, KRAS, NTRK2, PTPN11, RAC1, SOS1, SRC, TIAM1]
R-HSA:9006335	Signaling by Erythropoietin	0.0273097	1	5.05732e-08	1.17836e-05	Group274	20	5	[CRKL, EPO, HRAS, KRAS, SOS1]
R-HSA:9027284	Erythropoietin activates RAS	0.00195153	0.854769	5.05732e-08	1.17836e-05	Group274	35.7143	5	[CRKL, EPO, HRAS, KRAS, SOS1]
R-HSA:9028731	Activated NTRK2 signals through FRS2 and FRS3	0.000537575	0.260724	5.05732e-08	1.17836e-05	Group274	45.4545	5	[HRAS, KRAS, NTRK2, PTPN11, SOS1]
R-HSA:9648002	RAS processing	0.116354	1	5.05732e-08	1.17836e-05	Group274	14.8148	4	[HRAS, KRAS, UBB, UBC]
R-HSA:9669938	Signaling by KIT in disease	0.0469963	1	5.05732e-08	1.17836e-05	Group274	20	4	[HRAS, KRAS, SOS1, SRC]
R-HSA:9670439	Signaling by phosphorylated juxtamembrane, extracellular and kinase domain KIT mutants	0.0469963	1	5.05732e-08	1.17836e-05	Group274	20	4	[HRAS, KRAS, SOS1, SRC]
R-HSA:1169408	ISG15 antiviral mechanism	0.817915	1	0.678671	1	Group275	5.47945	4	[NUP153, NUP188, UBB, UBC]
R-HSA:1169410	Antiviral mechanism by IFN-stimulated genes	1	1	0.678671	1	Group275	6.17284	5	[FLNA, NUP153, NUP188, UBB, UBC]
R-HSA:159236	Transport of Mature mRNA derived from an Intron-Containing Transcript	1	1	0.678671	1	Group275	6.66667	5	[DDX39A, DHX38, NUP153, NUP188, SRSF2]
R-HSA:162587	HIV Life Cycle	0.432314	1	0.678671	1	Group275	5.03145	8	[ELOA, FEN1, NUP153, NUP188, PSIP1, RANBP1, UBB, UBC]
R-HSA:162599	Late Phase of HIV Life Cycle	0.193181	1	0.678671	1	Group275	4.10959	6	[ELOA, NUP153, NUP188, RANBP1, UBB, UBC]
R-HSA:162909	Host Interactions of HIV factors	0.865077	1	0.678671	1	Group275	7.35294	10	[BTRC, NUP153, NUP188, PAK2, PSIP1, RAC1, RANBP1, SLC25A5, UBB, UBC]
R-HSA:165054	Rev-mediated nuclear export of HIV RNA	0.733865	1	0.678671	1	Group275	8.57143	3	[NUP153, NUP188, RANBP1]
R-HSA:176033	Interactions of Vpr with host cellular proteins	0.360834	1	0.678671	1	Group275	10	4	[NUP153, NUP188, PSIP1, SLC25A5]
R-HSA:177243	Interactions of Rev with host cellular proteins	0.742376	1	0.678671	1	Group275	8.10811	3	[NUP153, NUP188, RANBP1]
R-HSA:180910	Vpr-mediated nuclear import of PICs	0.742376	1	0.678671	1	Group275	8.10811	3	[NUP153, NUP188, PSIP1]
R-HSA:193670	p75NTR negatively regulates cell cycle via SC1	0.00582356	1	0.678671	1	Group275	50	3	[HDAC1, HDAC2, HDAC3]
R-HSA:2980766	Nuclear Envelope Breakdown	1	1	0.678671	1	Group275	5.76923	3	[LMNA, NUP153, NUP188]
R-HSA:2990846	SUMOylation	0.191943	1	0.678671	1	Group275	9.57447	18	[BRCA1, CDKN2A, CREBBP, EP300, ESR1, HDAC1, HDAC2, HNRNPK, NUP153, NUP188, PHC1, RARA, RXRA, TFAP2B, TFAP2C, TOPORS, TP53, XPC]
R-HSA:2995410	Nuclear Envelope (NE) Reassembly	0.649997	1	0.678671	1	Group275	8	6	[LMNA, NUP188, PPP2CA, PPP2R2A, TUBA8, TUBB2B]
R-HSA:3108214	SUMOylation of DNA damage response and repair proteins	0.658095	1	0.678671	1	Group275	7.79221	6	[BRCA1, CDKN2A, NUP153, NUP188, PHC1, XPC]
R-HSA:3108232	SUMO E3 ligases SUMOylate target proteins	0.140581	1	0.678671	1	Group275	9.89011	18	[BRCA1, CDKN2A, CREBBP, EP300, ESR1, HDAC1, HDAC2, HNRNPK, NUP153, NUP188, PHC1, RARA, RXRA, TFAP2B, TFAP2C, TOPORS, TP53, XPC]
R-HSA:3371453	Regulation of HSF1-mediated heat shock response	0.814058	1	0.678671	1	Group275	7.24638	5	[ATR, GSK3B, NUP153, NUP188, SIRT1]
R-HSA:3371556	Cellular response to heat stress	0.40548	1	0.678671	1	Group275	8.98876	8	[ATR, CREBBP, EP300, GSK3B, HSBP1, NUP153, NUP188, SIRT1]
R-HSA:4085377	SUMOylation of SUMOylation proteins	0.513279	1	0.678671	1	Group275	8.82353	3	[NUP153, NUP188, TOPORS]
R-HSA:4551638	SUMOylation of chromatin organization proteins	1	1	0.678671	1	Group275	7.04225	5	[HDAC1, HDAC2, NUP153, NUP188, PHC1]
R-HSA:4570464	SUMOylation of RNA binding proteins	0.569122	1	0.678671	1	Group275	8.51064	4	[HNRNPK, NUP153, NUP188, PHC1]
R-HSA:5619102	SLC transporter disorders	0.688453	1	0.678671	1	Group275	5.10204	5	[NUP153, NUP188, SLC1A1, SLC35A2, SLC4A1]
R-HSA:72187	mRNA 3'-end processing	0.797173	1	0.678671	1	Group275	5.17241	3	[DDX39A, DHX38, SRSF2]
R-HSA:72202	Transport of Mature Transcript to Cytoplasm	1	1	0.678671	1	Group275	5.95238	5	[DDX39A, DHX38, NUP153, NUP188, SRSF2]
R-HSA:72203	Processing of Capped Intron-Containing Pre-mRNA	0.37392	1	0.678671	1	Group275	5.32787	13	[DDX39A, DHX38, EFTUD2, HNRNPA1, HNRNPK, NUP153, NUP188, PLRG1, PUF60, SNU13, SRSF10, SRSF2, TXNL4A]
R-HSA:73856	RNA Polymerase II Transcription Termination	0.62842	1	0.678671	1	Group275	4.47761	3	[DDX39A, DHX38, SRSF2]
R-HSA:8943724	Regulation of PTEN gene transcription	0.03701	1	0.678671	1	Group275	14.7541	9	[EZH2, HDAC1, HDAC2, HDAC3, JUN, PHC1, SALL4, SNAI1, TP53]
R-HSA:9022699	MECP2 regulates neuronal receptors and channels	0.111662	1	0.678671	1	Group275	17.6471	3	[HDAC1, HDAC2, MECP2]
KEGG:04145	Phagosome	0.263118	1	0.751504	1	Group276	9.21053	14	[ACTG1, ATP6V1D, CALR, CANX, CD36, DYNC2H1, MPO, NOS1, RAC1, STX18, THBS1, THBS2, TUBA8, TUBB2B]
R-HSA:112310	Neurotransmitter release cycle	0.780349	1	0.751504	1	Group276	7.84314	4	[ABAT, CASK, LIN7A, SLC1A1]
R-HSA:112314	Neurotransmitter receptors and postsynaptic signal transmission	1	1	0.751504	1	Group276	6.82927	14	[CASK, GNG5, GRIK1, HRAS, KCNJ2, KRAS, LIN7A, MAPT, NRG1, NRGN, RAC1, SRC, TUBA8, TUBB2B]
R-HSA:1445148	Translocation of SLC2A4 (GLUT4) to the plasma membrane	1	1	0.751504	1	Group276	6.94444	5	[ACTG1, AKT1, RAC1, TUBA8, TUBB2B]
R-HSA:157858	Gap junction trafficking and regulation	0.000460368	0.226041	0.751504	1	Group276	22.449	11	[ACTG1, CLTCL1, DNM2, GJA1, GJA4, GJA5, GJB2, GJC1, SRC, TUBA8, TUBB2B]
R-HSA:190828	Gap junction trafficking	0.00128847	0.590119	0.751504	1	Group276	21.2766	10	[ACTG1, CLTCL1, DNM2, GJA1, GJA4, GJA5, GJB2, GJC1, TUBA8, TUBB2B]
R-HSA:190840	Microtubule-dependent trafficking of connexons from Golgi to the plasma membrane	0.127366	1	0.751504	1	Group276	16.6667	3	[GJA1, TUBA8, TUBB2B]
R-HSA:190861	Gap junction assembly	0.0112149	1	0.751504	1	Group276	19.4444	7	[GJA1, GJA4, GJA5, GJB2, GJC1, TUBA8, TUBB2B]
R-HSA:190872	Transport of connexons to the plasma membrane	0.0397251	1	0.751504	1	Group276	21.0526	4	[GJA1, GJB2, TUBA8, TUBB2B]
R-HSA:199977	ER to Golgi Anterograde Transport	0.267854	1	0.751504	1	Group276	4.54545	7	[ANK3, CAPZB, CSNK1D, FOLR1, SPTBN5, TUBA8, TUBB2B]
R-HSA:2132295	MHC class II antigen presentation	0.475784	1	0.751504	1	Group276	4.87805	6	[CANX, CAPZB, CTSH, DNM2, TUBA8, TUBB2B]
R-HSA:2995410	Nuclear Envelope (NE) Reassembly	0.649997	1	0.751504	1	Group276	8	6	[LMNA, NUP188, PPP2CA, PPP2R2A, TUBA8, TUBB2B]
R-HSA:3371497	HSP90 chaperone cycle for steroid hormone receptors (SHR)	1	1	0.751504	1	Group276	5.45455	3	[CAPZB, TUBA8, TUBB2B]
R-HSA:373760	L1CAM interactions	0.00168976	0.748562	0.751504	1	Group276	15.126	18	[ACTG1, ANK3, CSNK2A1, CSNK2A2, DNM2, EGFR, FGFR1, MAP2K1, MAP2K2, NRP1, NUMB, RAC1, SCN5A, SPTBN5, SRC, TUBA8, TUBB2B, VAV2]
R-HSA:437239	Recycling pathway of L1	0.140787	1	0.751504	1	Group276	12.766	6	[ACTG1, DNM2, NUMB, SRC, TUBA8, TUBB2B]
R-HSA:438064	Post NMDA receptor activation events	0.180217	1	0.751504	1	Group276	11.25	9	[HRAS, KRAS, MAPT, NRG1, NRGN, RAC1, SRC, TUBA8, TUBB2B]
R-HSA:442755	Activation of NMDA receptors and postsynaptic events	0.0969214	1	0.751504	1	Group276	11.828	11	[CASK, HRAS, KRAS, LIN7A, MAPT, NRG1, NRGN, RAC1, SRC, TUBA8, TUBB2B]
R-HSA:5626467	RHO GTPases activate IQGAPs	0.00129555	0.592065	0.751504	1	Group276	25	8	[ACTG1, CDC42, CDH1, CTNNB1, IQGAP1, RAC1, TUBA8, TUBB2B]
R-HSA:5663213	RHO GTPases Activate WASPs and WAVEs	0.315689	1	0.751504	1	Group276	11.1111	4	[ABL1, ACTG1, CDC42, RAC1]
R-HSA:6794361	Neurexins and neuroligins	1	1	0.751504	1	Group276	5.45455	3	[CASK, LIN7A, PDLIM5]
R-HSA:6794362	Protein-protein interactions at synapses	0.524905	1	0.751504	1	Group276	4.65116	4	[CASK, LIN7A, NTRK3, PDLIM5]
R-HSA:6807878	COPI-mediated anterograde transport	0.844984	1	0.751504	1	Group276	5.94059	6	[ANK3, CAPZB, FOLR1, SPTBN5, TUBA8, TUBB2B]
R-HSA:6811434	COPI-dependent Golgi-to-ER retrograde traffic	1	1	0.751504	1	Group276	7.07071	7	[KIF27, KIF6, KIFC2, STX18, TUBA8, TUBB2B, ZW10]
R-HSA:6811436	COPI-independent Golgi-to-ER retrograde traffic	1	1	0.751504	1	Group276	5.88235	3	[CAPZB, TUBA8, TUBB2B]
R-HSA:6811442	Intra-Golgi and retrograde Golgi-to-ER traffic	0.208176	1	0.751504	1	Group276	4.45545	9	[CAPZB, KIF27, KIF6, KIFC2, SNAP29, STX18, TUBA8, TUBB2B, ZW10]
R-HSA:8852276	The role of GTSE1 in G2/M progression after G2 checkpoint	1	1	0.751504	1	Group276	6.49351	5	[TP53, TUBA8, TUBB2B, UBB, UBC]
R-HSA:8856688	Golgi-to-ER retrograde transport	0.863608	1	0.751504	1	Group276	6.01504	8	[CAPZB, KIF27, KIF6, KIFC2, STX18, TUBA8, TUBB2B, ZW10]
R-HSA:8955332	Carboxyterminal post-translational modifications of tubulin	0.0521231	1	0.751504	1	Group276	15.3846	6	[TTLL10, TTLL4, TTLL5, TTLL6, TUBA8, TUBB2B]
R-HSA:9609736	Assembly and cell surface presentation of NMDA receptors	0.530424	1	0.751504	1	Group276	9.7561	4	[CASK, LIN7A, TUBA8, TUBB2B]
R-HSA:9619483	Activation of AMPK downstream of NMDARs	0.45322	1	0.751504	1	Group276	10.3448	3	[MAPT, TUBA8, TUBB2B]
R-HSA:9646399	Aggrephagy	0.121087	1	0.751504	1	Group276	13.9535	6	[CETN1, PRKN, TUBA8, TUBB2B, UBB, UBC]
R-HSA:983189	Kinesins	0.605894	1	0.751504	1	Group276	8.47458	5	[KIF27, KIF6, KIFC2, TUBA8, TUBB2B]
KEGG:04213	Longevity regulating pathway	0.00349541	1	1.02698e-07	2.35177e-05	Group277	17.7419	11	[AKT1, AKT3, FOXO1, HDAC1, HDAC2, HRAS, IRS1, KRAS, SIRT1, SOD1, SOD2]
KEGG:04931	Insulin resistance	0.0544373	1	1.02698e-07	2.35177e-05	Group277	12.037	13	[AKT1, AKT3, CD36, FOXO1, G6PC3, GSK3B, IRS1, NFKB1, NOS3, PPP1CB, PTEN, PTPN11, TNF]
KEGG:04973	Carbohydrate digestion and absorption	0.140787	1	1.02698e-07	2.35177e-05	Group277	12.766	6	[AKT1, AKT3, AMY1A, ATP1A2, CACNA1D, G6PC3]
R-HSA:109581	Apoptosis	0.0379881	1	1.02698e-07	2.35177e-05	Group277	11.1111	20	[AKT1, AKT3, APC, CDH1, CDKN2A, CTNNB1, CYCS, DSP, GSN, HIST1H1C, HMGB2, LMNA, MAPT, OPA1, PAK2, ROCK1, TP53, TP53BP2, UBB, UBC]
R-HSA:109606	Intrinsic Pathway for Apoptosis	0.270105	1	1.02698e-07	2.35177e-05	Group277	11.3208	6	[AKT1, AKT3, CDKN2A, CYCS, TP53, TP53BP2]
R-HSA:114452	Activation of BH3-only proteins	0.154769	1	1.02698e-07	2.35177e-05	Group277	13.3333	4	[AKT1, AKT3, TP53, TP53BP2]
R-HSA:186712	Regulation of beta-cell development	2.4752e-06	0.00149007	1.02698e-07	2.35177e-05	Group277	31.7073	13	[AKT1, AKT3, CREBBP, EP300, FGF10, FOXO1, HNF1A, MAML1, MAML2, MAML3, NOTCH1, PAX6, RBPJ]
R-HSA:198323	AKT phosphorylates targets in the cytosol	0.013544	1	1.02698e-07	2.35177e-05	Group277	28.5714	4	[AKT1, AKT3, GSK3B, MKRN1]
R-HSA:198693	AKT phosphorylates targets in the nucleus	0.0208674	1	1.02698e-07	2.35177e-05	Group277	33.3333	3	[AKT1, AKT3, FOXO1]
R-HSA:210745	Regulation of gene expression in beta cells	0.0131775	1	1.02698e-07	2.35177e-05	Group277	23.8095	5	[AKT1, AKT3, FOXO1, HNF1A, PAX6]
R-HSA:211163	AKT-mediated inactivation of FOXO1A	0.00129612	0.591029	1.02698e-07	2.35177e-05	Group277	75	3	[AKT1, AKT3, FOXO1]
R-HSA:388841	Costimulation by the CD28 family	6.68992e-05	0.0363263	1.02698e-07	2.35177e-05	Group277	21.7391	15	[AKT1, AKT3, CD80, CDC42, PAK2, PPP2CA, PPP2CB, PPP2R5A, PPP2R5C, PPP2R5D, PPP2R5E, PTPN11, RAC1, RICTOR, SRC]
R-HSA:389356	CD28 co-stimulation	0.00160681	0.716638	1.02698e-07	2.35177e-05	Group277	24.2424	8	[AKT1, AKT3, CD80, CDC42, PAK2, RAC1, RICTOR, SRC]
R-HSA:389357	CD28 dependent PI3K/Akt signaling	0.0635893	1	1.02698e-07	2.35177e-05	Group277	18.1818	4	[AKT1, AKT3, CD80, RICTOR]
R-HSA:392451	G beta:gamma signalling through PI3Kgamma	0.0934174	1	1.02698e-07	2.35177e-05	Group277	16	4	[AKT1, AKT3, GNG5, RHOA]
R-HSA:397795	G-protein beta:gamma signalling	0.0694493	1	1.02698e-07	2.35177e-05	Group277	15.625	5	[AKT1, AKT3, CDC42, GNG5, RHOA]
R-HSA:5357801	Programmed Cell Death	0.0472584	1	1.02698e-07	2.35177e-05	Group277	10.7143	21	[AKT1, AKT3, APC, CDH1, CDKN2A, CTNNB1, CYCS, DSP, GSN, HIST1H1C, HMGB2, LMNA, MAPT, OPA1, PAK2, RIPK3, ROCK1, TP53, TP53BP2, UBB, UBC]
R-HSA:5625970	RHO GTPases activate KTN1	0.0369107	1	1.02698e-07	2.35177e-05	Group277	27.2727	3	[CDC42, RAC1, RHOA]
R-HSA:5628897	TP53 Regulates Metabolic Genes	0.396281	1	1.02698e-07	2.35177e-05	Group277	9.1954	8	[AKT1, AKT3, COX6B1, CYCS, PTEN, SESN1, TP53, TSC1]
R-HSA:5633008	TP53 Regulates Transcription of Cell Death Genes	0.547724	1	1.02698e-07	2.35177e-05	Group277	9.09091	4	[CREBBP, PERP, TP53, TP53BP2]
R-HSA:5674400	Constitutive Signaling by AKT1 E17K in Cancer	0.0273097	1	1.02698e-07	2.35177e-05	Group277	20	5	[AKT1, AKT3, FOXO1, GSK3B, RICTOR]
R-HSA:6803204	TP53 Regulates Transcription of Genes Involved in Cytochrome C Release	0.160881	1	1.02698e-07	2.35177e-05	Group277	15	3	[CREBBP, TP53, TP53BP2]
R-HSA:6803205	TP53 regulates transcription of several additional cell death genes whose specific roles in p53-dependent apoptosis remain uncertain	0.0696941	1	1.02698e-07	2.35177e-05	Group277	21.4286	3	[PERP, TP53, TP53BP2]
R-HSA:6804757	Regulation of TP53 Degradation	2.19603e-05	0.0124076	1.02698e-07	2.35177e-05	Group277	30.5556	11	[AKT1, AKT3, CDK2, CDKN2A, PPP2CA, PPP2CB, PPP2R5C, RICTOR, TP53, UBB, UBC]
R-HSA:6804758	Regulation of TP53 Activity through Acetylation	0.00394095	1	1.02698e-07	2.35177e-05	Group277	23.3333	7	[AKT1, AKT3, EP300, HDAC1, HDAC2, KAT6A, TP53]
R-HSA:6804759	Regulation of TP53 Activity through Association with Co-factors	0.000213113	0.109966	1.02698e-07	2.35177e-05	Group277	42.8571	6	[AKT1, AKT3, POU4F1, POU4F2, TP53, TP53BP2]
R-HSA:6806003	Regulation of TP53 Expression and Degradation	4.63014e-06	0.00273641	1.02698e-07	2.35177e-05	Group277	32.4324	12	[AKT1, AKT3, CDK2, CDKN2A, PPP2CA, PPP2CB, PPP2R5C, PRDM1, RICTOR, TP53, UBB, UBC]
R-HSA:8863795	Downregulation of ERBB2 signaling	0.000637583	0.307315	1.02698e-07	2.35177e-05	Group277	27.5862	8	[AKT1, AKT3, EGFR, ERBB3, NRG1, RNF41, UBB, UBC]
R-HSA:8941332	RUNX2 regulates genes involved in cell migration	0.0146648	1	1.02698e-07	2.35177e-05	Group277	37.5	3	[AKT1, AKT3, MMP13]
R-HSA:8948751	Regulation of PTEN stability and activity	0.148939	1	1.02698e-07	2.35177e-05	Group277	11.5942	8	[AKT1, AKT3, CSNK2A1, CSNK2A2, MKRN1, PTEN, UBB, UBC]
R-HSA:9009391	Extra-nuclear estrogen signaling	0.00247543	1	1.02698e-07	2.35177e-05	Group277	16.8831	13	[AKT1, AKT3, CAV1, EGFR, ESR1, GNG5, HRAS, KRAS, MMP2, MMP9, NOS3, SRC, SRF]
R-HSA:9614399	Regulation of localization of FOXO transcription factors	0.0369107	1	1.02698e-07	2.35177e-05	Group277	27.2727	3	[AKT1, AKT3, FOXO1]
R-HSA:9634638	Estrogen-dependent nuclear events downstream of ESR-membrane signaling	0.0828402	1	1.02698e-07	2.35177e-05	Group277	16.6667	4	[AKT1, AKT3, EGFR, SRF]
R-HSA:1227986	Signaling by ERBB2	2.76422e-05	0.0155349	1.08274e-07	2.46864e-05	Group278	26	13	[AKT1, AKT3, EGFR, ERBB3, HRAS, KRAS, NRG1, RHOA, RNF41, SOS1, SRC, UBB, UBC]
R-HSA:1227990	Signaling by ERBB2 in Cancer	0.0079244	1	1.08274e-07	2.46864e-05	Group278	23.0769	6	[EGFR, ERBB3, HRAS, KRAS, NRG1, SOS1]
R-HSA:1236382	Constitutive Signaling by Ligand-Responsive EGFR Cancer Variants	0.00142198	0.641314	1.08274e-07	2.46864e-05	Group278	31.5789	6	[EGFR, HRAS, KRAS, SOS1, UBB, UBC]
R-HSA:1236394	Signaling by ERBB4	1.41876e-06	0.000866862	1.08274e-07	2.46864e-05	Group278	27.5862	16	[APH1A, CXCL12, EGFR, ERBB3, ESR1, HRAS, KRAS, NCSTN, NRG1, PSEN1, PSEN2, SOS1, SRC, TAB2, UBB, UBC]
R-HSA:1250196	SHC1 events in ERBB2 signaling	0.00326375	1	1.08274e-07	2.46864e-05	Group278	27.2727	6	[EGFR, ERBB3, HRAS, KRAS, NRG1, SOS1]
R-HSA:1251985	Nuclear signaling by ERBB4	0.000250164	0.127584	1.08274e-07	2.46864e-05	Group278	28.125	9	[APH1A, CXCL12, ESR1, NCSTN, NRG1, PSEN1, PSEN2, SRC, TAB2]
R-HSA:1358803	Downregulation of ERBB2:ERBB3 signaling	9.49295e-06	0.00546794	1.08274e-07	2.46864e-05	Group278	53.8462	7	[AKT1, AKT3, ERBB3, NRG1, RNF41, UBB, UBC]
R-HSA:1643713	Signaling by EGFR in Cancer	0.00647119	1	1.08274e-07	2.46864e-05	Group278	24	6	[EGFR, HRAS, KRAS, SOS1, UBB, UBC]
R-HSA:177929	Signaling by EGFR	0.0021128	0.919066	1.08274e-07	2.46864e-05	Group278	20	10	[CDC42, EGFR, EPS15, HRAS, KRAS, PTPN11, SOS1, SRC, UBB, UBC]
R-HSA:182971	EGFR downregulation	0.0620098	1	1.08274e-07	2.46864e-05	Group278	16.129	5	[CDC42, EGFR, EPS15, UBB, UBC]
R-HSA:193704	p75 NTR receptor-mediated signalling	0.000368347	0.183068	1.08274e-07	2.46864e-05	Group278	17.5258	17	[APH1A, ARHGEF11, HDAC1, HDAC2, HDAC3, NCSTN, NFKB1, OBSCN, PSEN1, PSEN2, RAC1, RHOA, SOS1, TIAM1, UBB, UBC, VAV2]
R-HSA:1963640	GRB2 events in ERBB2 signaling	0.00378603	1	1.08274e-07	2.46864e-05	Group278	31.25	5	[EGFR, HRAS, KRAS, NRG1, SOS1]
R-HSA:1963642	PI3K events in ERBB2 signaling	0.096765	1	1.08274e-07	2.46864e-05	Group278	18.75	3	[EGFR, ERBB3, NRG1]
R-HSA:204998	Cell death signalling via NRAGE, NRIF and NADE	0.01019	1	1.08274e-07	2.46864e-05	Group278	15.7895	12	[APH1A, ARHGEF11, NCSTN, OBSCN, PSEN1, PSEN2, RAC1, SOS1, TIAM1, UBB, UBC, VAV2]
R-HSA:205043	NRIF signals cell death from the nucleus	0.000503276	0.244592	1.08274e-07	2.46864e-05	Group278	37.5	6	[APH1A, NCSTN, PSEN1, PSEN2, UBB, UBC]
R-HSA:2979096	NOTCH2 Activation and Transmission of Signal to the Nucleus	7.99254e-07	0.000496337	1.08274e-07	2.46864e-05	Group278	45.4545	10	[APH1A, DLL1, DLL4, JAG1, NCSTN, NOTCH2, PSEN1, PSEN2, UBB, UBC]
R-HSA:450531	Regulation of mRNA stability by proteins that bind AU-rich elements	0.526732	1	1.08274e-07	2.46864e-05	Group278	4.54545	4	[AKT1, UBB, UBC, ZFP36L1]
R-HSA:5637815	Signaling by Ligand-Responsive EGFR Variants in Cancer	0.00142198	0.641314	1.08274e-07	2.46864e-05	Group278	31.5789	6	[EGFR, HRAS, KRAS, SOS1, UBB, UBC]
R-HSA:5658442	Regulation of RAS by GAPs	0.476335	1	1.08274e-07	2.46864e-05	Group278	8.82353	6	[HRAS, KRAS, NF1, RASA1, UBB, UBC]
R-HSA:6785631	ERBB2 Regulates Cell Motility	0.0174654	1	1.08274e-07	2.46864e-05	Group278	26.6667	4	[EGFR, ERBB3, NRG1, RHOA]
R-HSA:6804757	Regulation of TP53 Degradation	2.19603e-05	0.0124076	1.08274e-07	2.46864e-05	Group278	30.5556	11	[AKT1, AKT3, CDK2, CDKN2A, PPP2CA, PPP2CB, PPP2R5C, RICTOR, TP53, UBB, UBC]
R-HSA:69202	Cyclin E associated events during G1/S transition	0.1889	1	1.08274e-07	2.46864e-05	Group278	10.8434	9	[AKT1, AKT3, CDK2, CDK4, E2F4, MAX, MYC, UBB, UBC]
R-HSA:69656	Cyclin A:Cdk2-associated events at S phase entry	0.0876799	1	1.08274e-07	2.46864e-05	Group278	11.7647	10	[AKT1, AKT3, CDK2, CDK4, E2F4, FZR1, MAX, MYC, UBB, UBC]
R-HSA:73887	Death Receptor Signalling	0.00129789	0.590538	1.08274e-07	2.46864e-05	Group278	14.6853	21	[APH1A, ARHGEF11, HDAC1, HDAC2, HDAC3, MAP3K7, NCSTN, NFKB1, OBSCN, PSEN1, PSEN2, RAC1, RHOA, SOS1, TAB1, TAB2, TIAM1, TNF, UBB, UBC, VAV2]
R-HSA:8847993	ERBB2 Activates PTK6 Signaling	0.057662	1	1.08274e-07	2.46864e-05	Group278	23.0769	3	[EGFR, ERBB3, NRG1]
R-HSA:8848021	Signaling by PTK6	4.88125e-07	0.000307031	1.08274e-07	2.46864e-05	Group278	29.6296	16	[AKT1, CDK2, CDK4, EGFR, EPAS1, ERBB3, HIF1A, HRAS, KRAS, NRG1, RAC1, RASA1, RHOA, STAP2, UBB, UBC]
R-HSA:8849469	PTK6 Regulates RTKs and Their Effectors AKT1 and DOK1	0.0208674	1	1.08274e-07	2.46864e-05	Group278	33.3333	3	[AKT1, UBB, UBC]
R-HSA:8849471	PTK6 Regulates RHO GTPases, RAS GTPase and MAP kinases	0.00195153	0.854769	1.08274e-07	2.46864e-05	Group278	35.7143	5	[HRAS, KRAS, RAC1, RASA1, RHOA]
R-HSA:8863795	Downregulation of ERBB2 signaling	0.000637583	0.307315	1.08274e-07	2.46864e-05	Group278	27.5862	8	[AKT1, AKT3, EGFR, ERBB3, NRG1, RNF41, UBB, UBC]
R-HSA:8948751	Regulation of PTEN stability and activity	0.148939	1	1.08274e-07	2.46864e-05	Group278	11.5942	8	[AKT1, AKT3, CSNK2A1, CSNK2A2, MKRN1, PTEN, UBB, UBC]
R-HSA:9006927	Signaling by Non-Receptor Tyrosine Kinases	4.88125e-07	0.000307031	1.08274e-07	2.46864e-05	Group278	29.6296	16	[AKT1, CDK2, CDK4, EGFR, EPAS1, ERBB3, HIF1A, HRAS, KRAS, NRG1, RAC1, RASA1, RHOA, STAP2, UBB, UBC]
R-HSA:9013507	NOTCH3 Activation and Transmission of Signal to the Nucleus	3.32812e-07	0.000211336	1.08274e-07	2.46864e-05	Group278	44	11	[APH1A, DLL1, DLL4, EGFR, JAG1, NCSTN, NOTCH3, PSEN1, PSEN2, UBB, UBC]
R-HSA:9604323	Negative regulation of NOTCH4 signaling	0.789602	1	1.08274e-07	2.46864e-05	Group278	7.40741	4	[AKT1, NOTCH4, UBB, UBC]
R-HSA:9634638	Estrogen-dependent nuclear events downstream of ESR-membrane signaling	0.0828402	1	1.08274e-07	2.46864e-05	Group278	16.6667	4	[AKT1, AKT3, EGFR, SRF]
R-HSA:9664565	Signaling by ERBB2 KD Mutants	0.00647119	1	1.08274e-07	2.46864e-05	Group278	24	6	[EGFR, ERBB3, HRAS, KRAS, NRG1, SOS1]
R-HSA:9665686	Signaling by ERBB2 TMD/JMD mutants	0.00326375	1	1.08274e-07	2.46864e-05	Group278	27.2727	6	[EGFR, ERBB3, HRAS, KRAS, NRG1, SOS1]
KEGG:04136	Autophagy	0.488081	1	0.164485	1	Group279	9.375	3	[GABARAPL1, PPP2CA, PPP2CB]
R-HSA:111885	Opioid Signalling	0.534396	1	0.164485	1	Group279	8.69565	8	[GNG5, GRK2, ITPR1, ITPR3, PPP2CA, PPP2CB, PPP2R5D, PPP3CA]
R-HSA:113501	Inhibition of replication initiation of damaged DNA by RB1/E2F1	0.057662	1	0.164485	1	Group279	23.0769	3	[POLA1, PPP2CA, PPP2CB]
R-HSA:113510	E2F mediated regulation of DNA replication	0.196685	1	0.164485	1	Group279	13.6364	3	[POLA1, PPP2CA, PPP2CB]
R-HSA:1280215	Cytokine Signaling in Immune system	5.64644e-06	0.0033201	0.164485	1	Group279	10.9853	97	[ACTG1, ADAR, AIP, AKT1, ANGPT1, APP, BRAF, BTRC, CA1, CANX, CD36, CD44, CD80, CDC42, CFL1, CNN2, CRKL, CSH1, EGFR, ERBB3, FGF1, FGF10, FGF18, FGF19, FGF2, FGF5, FGF8, FGFR1, FGFR2, FGFR4, FLNA, FN1, FOXO1, GATA3, HIF1A, HRAS, IFNAR1, IFNGR2, IL27, IQGAP1, IRS1, JUN, KRAS, LAMA5, MAP2K1, MAP2K2, MAP3K7, MEF2A, MEF2C, MID1, MMP2, MMP9, MT2A, MYC, NF1, NFKB1, NOS2, NRG1, NUP153, NUP188, PAK2, PDGFA, PDGFRA, POU2F1, PPP1CB, PPP2CA, PPP2CB, PPP2R5A, PPP2R5C, PPP2R5D, PPP2R5E, PTPN11, PTPN23, RAF1, RASA1, SHC3, SHOC2, SMAD3, SMARCA4, SOD1, SOD2, SOS1, SPTBN5, SRC, STAT6, TAB1, TAB2, TEK, TGFB1, TIMP1, TNF, TP53, TWIST1, UBB, UBC, VEGFA, VWF]
R-HSA:141424	Amplification of signal from the kinetochores	0.317298	1	0.164485	1	Group279	9.375	9	[CLASP1, CLASP2, PPP2CA, PPP2CB, PPP2R5A, PPP2R5C, PPP2R5D, PPP2R5E, ZW10]
R-HSA:141444	Amplification of signal from unattached kinetochores via a MAD2 inhibitory signal	0.317298	1	0.164485	1	Group279	9.375	9	[CLASP1, CLASP2, PPP2CA, PPP2CB, PPP2R5A, PPP2R5C, PPP2R5D, PPP2R5E, ZW10]
R-HSA:163767	PP2A-mediated dephosphorylation of key metabolic factors	0.00966377	1	0.164485	1	Group279	42.8571	3	[PPP2CA, PPP2CB, PPP2R5D]
R-HSA:166016	Toll Like Receptor 4 (TLR4) Cascade	0.00266043	1	0.164485	1	Group279	14.5038	19	[APP, BTRC, CD36, DNM2, JUN, MAP2K1, MAP3K7, MEF2A, MEF2C, NFKB1, PPP2CA, PPP2CB, PPP2R5D, PTPN11, RIPK3, TAB1, TAB2, UBB, UBC]
R-HSA:166058	MyD88:MAL(TIRAP) cascade initiated on plasma membrane	0.00107423	0.494148	0.164485	1	Group279	16.4948	16	[APP, BTRC, CD36, JUN, MAP2K1, MAP3K7, MEF2A, MEF2C, NFKB1, PPP2CA, PPP2CB, PPP2R5D, TAB1, TAB2, UBB, UBC]
R-HSA:166166	MyD88-independent TLR4 cascade	0.000471603	0.230614	0.164485	1	Group279	17.1717	17	[APP, BTRC, JUN, MAP2K1, MAP3K7, MEF2A, MEF2C, NFKB1, PPP2CA, PPP2CB, PPP2R5D, PTPN11, RIPK3, TAB1, TAB2, UBB, UBC]
R-HSA:168138	Toll Like Receptor 9 (TLR9) Cascade	0.00355372	1	0.164485	1	Group279	15.625	15	[APP, BTRC, JUN, MAP2K1, MAP3K7, MEF2A, MEF2C, NFKB1, PPP2CA, PPP2CB, PPP2R5D, TAB1, TAB2, UBB, UBC]
R-HSA:168142	Toll Like Receptor 10 (TLR10) Cascade	0.000843135	0.39543	0.164485	1	Group279	17.4419	15	[APP, BTRC, JUN, MAP2K1, MAP3K7, MEF2A, MEF2C, NFKB1, PPP2CA, PPP2CB, PPP2R5D, TAB1, TAB2, UBB, UBC]
R-HSA:168164	Toll Like Receptor 3 (TLR3) Cascade	0.000756753	0.357187	0.164485	1	Group279	17.0213	16	[APP, BTRC, JUN, MAP2K1, MAP3K7, MEF2A, MEF2C, NFKB1, PPP2CA, PPP2CB, PPP2R5D, RIPK3, TAB1, TAB2, UBB, UBC]
R-HSA:168176	Toll Like Receptor 5 (TLR5) Cascade	0.000843135	0.39543	0.164485	1	Group279	17.4419	15	[APP, BTRC, JUN, MAP2K1, MAP3K7, MEF2A, MEF2C, NFKB1, PPP2CA, PPP2CB, PPP2R5D, TAB1, TAB2, UBB, UBC]
R-HSA:168179	Toll Like Receptor TLR1:TLR2 Cascade	0.00218164	0.942468	0.164485	1	Group279	16	16	[APP, BTRC, CD36, JUN, MAP2K1, MAP3K7, MEF2A, MEF2C, NFKB1, PPP2CA, PPP2CB, PPP2R5D, TAB1, TAB2, UBB, UBC]
R-HSA:168181	Toll Like Receptor 7/8 (TLR7/8) Cascade	0.00305586	1	0.164485	1	Group279	16.129	15	[APP, BTRC, JUN, MAP2K1, MAP3K7, MEF2A, MEF2C, NFKB1, PPP2CA, PPP2CB, PPP2R5D, TAB1, TAB2, UBB, UBC]
R-HSA:168188	Toll Like Receptor TLR6:TLR2 Cascade	0.00107423	0.494148	0.164485	1	Group279	16.4948	16	[APP, BTRC, CD36, JUN, MAP2K1, MAP3K7, MEF2A, MEF2C, NFKB1, PPP2CA, PPP2CB, PPP2R5D, TAB1, TAB2, UBB, UBC]
R-HSA:168256	Immune System	0.149848	1	0.164485	1	Group279	7.7279	167	[ABL1, ACTG1, ADA2, ADAR, AIP, AKT1, AKT3, ALDOC, ANGPT1, APOB, APP, ATP6V1D, BRAF, BTRC, CA1, CALR, CANX, CAPZB, CD36, CD44, CD80, CDC42, CDH1, CDK13, CEP290, CFL1, CNN2, COL3A1, CREBBP, CRKL, CSH1, CST3, CTNNB1, CTSH, DDX3X, DNM2, DSP, DTX4, EGFR, EP300, ERBB3, ERP44, FGF1, FGF10, FGF18, FGF19, FGF2, FGF5, FGF8, FGFR1, FGFR2, FGFR4, FLNA, FN1, FOXO1, FZR1, GATA3, GSN, GSTP1, GUSB, HECTD1, HIF1A, HRAS, HUWE1, IFNAR1, IFNGR2, IL27, IQGAP1, IRS1, ITPR1, ITPR3, JUN, JUP, KRAS, LAMA5, LRRFIP1, LYZ, MAP2K1, MAP2K2, MAP3K7, MASP1, MEF2A, MEF2C, MID1, MKRN1, MMP2, MMP9, MNDA, MPO, MT2A, MUC16, MYC, NCSTN, NF1, NFATC1, NFATC2, NFKB1, NOS1, NOS2, NOS3, NRG1, NUP153, NUP188, PAK2, PDGFA, PDGFRA, PLD1, POU2F1, PPBP, PPP1CB, PPP2CA, PPP2CB, PPP2R5A, PPP2R5C, PPP2R5D, PPP2R5E, PPP3CA, PRKG1, PRKN, PSEN1, PTEN, PTPN11, PTPN23, PTPRC, PYCARD, RAC1, RAF1, RAPGEF4, RASA1, RHOA, RICTOR, RIPK3, RNF41, ROCK1, S100A8, S100A9, S100P, SHC3, SHOC2, SMAD3, SMARCA4, SMURF1, SNAP29, SOD1, SOD2, SOS1, SPTBN5, SRC, STAT6, TAB1, TAB2, TEK, TGFB1, TIMP1, TNF, TP53, TRAF7, TRIM32, TUBA8, TUBB2B, TWIST1, UBB, UBC, VAV2, VEGFA, VWF, ZBTB16]
R-HSA:168898	Toll-like Receptor Cascades	0.00231234	0.989684	0.164485	1	Group279	13.9241	22	[APOB, APP, BTRC, CD36, DNM2, JUN, MAP2K1, MAP3K7, MEF2A, MEF2C, NFKB1, PPP2CA, PPP2CB, PPP2R5D, PTPN11, RIPK3, S100A8, S100A9, TAB1, TAB2, UBB, UBC]
R-HSA:180024	DARPP-32 events	0.104598	1	0.164485	1	Group279	15.3846	4	[PPP2CA, PPP2CB, PPP2R5D, PPP3CA]
R-HSA:181438	Toll Like Receptor 2 (TLR2) Cascade	0.00218164	0.942468	0.164485	1	Group279	16	16	[APP, BTRC, CD36, JUN, MAP2K1, MAP3K7, MEF2A, MEF2C, NFKB1, PPP2CA, PPP2CB, PPP2R5D, TAB1, TAB2, UBB, UBC]
R-HSA:198725	Nuclear Events (kinase and transcription factor activation)	0.000249548	0.127519	0.164485	1	Group279	21.3115	13	[DNM2, EP300, ID1, ID2, ID3, JUND, MEF2A, MEF2C, MEF2D, PPP2CA, PPP2CB, PPP2R5D, SRF]
R-HSA:198753	ERK/MAPK targets	0.0160933	1	0.164485	1	Group279	22.7273	5	[MEF2A, MEF2C, PPP2CA, PPP2CB, PPP2R5D]
R-HSA:202670	ERKs are inactivated	0.057662	1	0.164485	1	Group279	23.0769	3	[PPP2CA, PPP2CB, PPP2R5D]
R-HSA:432142	Platelet sensitization by LDL	7.68091e-06	0.00447797	0.164485	1	Group279	47.0588	8	[APOB, PPP2CA, PPP2CB, PPP2R5A, PPP2R5C, PPP2R5D, PPP2R5E, PTPN11]
R-HSA:448424	Interleukin-17 signaling	0.000400564	0.198279	0.164485	1	Group279	19.4444	14	[BTRC, JUN, MAP2K1, MAP3K7, MEF2A, MEF2C, NFKB1, PPP2CA, PPP2CB, PPP2R5D, TAB1, TAB2, UBB, UBC]
R-HSA:449147	Signaling by Interleukins	0.00036156	0.180057	0.164485	1	Group279	11.4967	53	[AIP, AKT1, APP, BTRC, CA1, CANX, CD36, CD80, CDC42, CFL1, CNN2, CRKL, FGF2, FN1, FOXO1, GATA3, HIF1A, IL27, IRS1, JUN, LAMA5, MAP2K1, MAP3K7, MEF2A, MEF2C, MMP2, MMP9, MYC, NFKB1, NOS2, PAK2, POU2F1, PPP2CA, PPP2CB, PPP2R5D, PTPN11, PTPN23, SMAD3, SMARCA4, SOD1, SOD2, SOS1, STAT6, TAB1, TAB2, TGFB1, TIMP1, TNF, TP53, TWIST1, UBB, UBC, VEGFA]
R-HSA:450282	MAPK targets/ Nuclear events mediated by MAP kinases	0.0188238	1	0.164485	1	Group279	19.3548	6	[JUN, MEF2A, MEF2C, PPP2CA, PPP2CB, PPP2R5D]
R-HSA:450294	MAP kinase activation	0.000108228	0.0572525	0.164485	1	Group279	21.875	14	[BTRC, JUN, MAP2K1, MAP3K7, MEF2A, MEF2C, NFKB1, PPP2CA, PPP2CB, PPP2R5D, TAB1, TAB2, UBB, UBC]
R-HSA:6785807	Interleukin-4 and Interleukin-13 signaling	5.19336e-05	0.0285115	0.164485	1	Group279	18.5185	20	[AKT1, CD36, FGF2, FN1, FOXO1, GATA3, HIF1A, LAMA5, MMP2, MMP9, MYC, NOS2, POU2F1, STAT6, TGFB1, TIMP1, TNF, TP53, TWIST1, VEGFA]
R-HSA:69618	Mitotic Spindle Checkpoint	0.708975	1	0.164485	1	Group279	7.9646	9	[CLASP1, CLASP2, PPP2CA, PPP2CB, PPP2R5A, PPP2R5C, PPP2R5D, PPP2R5E, ZW10]
R-HSA:937061	TRIF(TICAM1)-mediated TLR4 signaling	0.000471603	0.230614	0.164485	1	Group279	17.1717	17	[APP, BTRC, JUN, MAP2K1, MAP3K7, MEF2A, MEF2C, NFKB1, PPP2CA, PPP2CB, PPP2R5D, PTPN11, RIPK3, TAB1, TAB2, UBB, UBC]
R-HSA:9634600	Regulation of glycolysis by fructose 2,6-bisphosphate metabolism	0.00749304	1	0.164485	1	Group279	33.3333	4	[PFKFB2, PPP2CA, PPP2CB, PPP2R5D]
R-HSA:975138	TRAF6 mediated induction of NFkB and MAP kinases upon TLR7/8 or 9 activation	0.00153121	0.685984	0.164485	1	Group279	16.4835	15	[APP, BTRC, JUN, MAP2K1, MAP3K7, MEF2A, MEF2C, NFKB1, PPP2CA, PPP2CB, PPP2R5D, TAB1, TAB2, UBB, UBC]
R-HSA:975155	MyD88 dependent cascade initiated on endosome	0.00171402	0.757595	0.164485	1	Group279	16.3043	15	[APP, BTRC, JUN, MAP2K1, MAP3K7, MEF2A, MEF2C, NFKB1, PPP2CA, PPP2CB, PPP2R5D, TAB1, TAB2, UBB, UBC]
R-HSA:975871	MyD88 cascade initiated on plasma membrane	0.000843135	0.39543	0.164485	1	Group279	17.4419	15	[APP, BTRC, JUN, MAP2K1, MAP3K7, MEF2A, MEF2C, NFKB1, PPP2CA, PPP2CB, PPP2R5D, TAB1, TAB2, UBB, UBC]
KEGG:04621	NOD-like receptor signaling pathway	0.883129	1	0.492533	1	Group280	7.18232	13	[GABARAPL1, IFNAR1, ITPR1, ITPR3, JUN, MAP3K7, NFKB1, PYCARD, RHOA, RIPK3, TAB1, TAB2, TNF]
KEGG:04625	C-type lectin receptor signaling pathway	0.00135479	0.612365	0.492533	1	Group280	16.3462	17	[AKT1, AKT3, HRAS, ITPR1, ITPR3, JUN, KRAS, NFATC1, NFATC2, NFKB1, PPP3CA, PTPN11, PYCARD, RAF1, RHOA, SRC, TNF]
KEGG:04660	T cell receptor signaling pathway	2.33652e-06	0.00141126	0.492533	1	Group280	21.1538	22	[AKT1, AKT3, CDC42, CDK4, GSK3B, HRAS, JUN, KRAS, MAP2K1, MAP2K2, MAP3K7, NFATC1, NFATC2, NFKB1, PAK2, PPP3CA, PTPRC, RAF1, RHOA, SOS1, TNF, VAV2]
KEGG:04662	B cell receptor signaling pathway	0.000151481	0.0790732	0.492533	1	Group280	19.5122	16	[AKT1, AKT3, GSK3B, HRAS, JUN, KRAS, MAP2K1, MAP2K2, NFATC1, NFATC2, NFKB1, PPP3CA, RAC1, RAF1, SOS1, VAV2]
KEGG:04720	Long-term potentiation	0.00065291	0.313397	0.492533	1	Group280	19.403	13	[BRAF, CACNA1C, CREBBP, EP300, HRAS, ITPR1, ITPR3, KRAS, MAP2K1, MAP2K2, PPP1CB, PPP3CA, RAF1]
KEGG:05167	Kaposi sarcoma-associated herpesvirus infection	8.72864e-07	0.000541175	0.492533	1	Group280	17.4603	33	[AKT1, AKT3, CDK4, CREBBP, CTNNB1, CYCS, EP300, FGF2, GABARAPL1, GNG5, GSK3B, HIF1A, HRAS, IFNAR1, ITPR1, ITPR3, JUN, KRAS, MAP2K1, MAP2K2, MYC, NFATC1, NFATC2, NFKB1, PPP3CA, RAC1, RAF1, RCAN1, SRC, TP53, UBB, UBC, VEGFA]
KEGG:05170	Human immunodeficiency virus 1 infection	0.00100459	0.466128	0.492533	1	Group280	13.2075	28	[AKT1, AKT3, ATR, BTRC, CALR, CFL1, CFL2, CRKL, CYCS, GNG5, HRAS, ITPR1, ITPR3, JUN, KRAS, MAP2K1, MAP2K2, MAP3K7, NFATC1, NFATC2, NFKB1, PAK2, PPP3CA, RAC1, RAF1, TAB1, TAB2, TNF]
KEGG:05235	PD-L1 expression and PD-1 checkpoint pathway in cancer	9.81899e-06	0.00564592	0.492533	1	Group280	21.3483	19	[AKT1, AKT3, CSNK2A1, CSNK2A2, EGFR, HIF1A, HRAS, IFNGR2, JUN, KRAS, MAP2K1, MAP2K2, NFATC1, NFATC2, NFKB1, PPP3CA, PTEN, PTPN11, RAF1]
R-HSA:1168372	Downstream signaling events of B Cell Receptor (BCR)	0.0809394	1	0.492533	1	Group280	12.0482	10	[BTRC, HRAS, KRAS, MAP3K7, NFATC1, NFATC2, NFKB1, PPP3CA, UBB, UBC]
R-HSA:1169091	Activation of NF-kappaB in B cells	0.809364	1	0.492533	1	Group280	7.46269	5	[BTRC, MAP3K7, NFKB1, UBB, UBC]
R-HSA:1236382	Constitutive Signaling by Ligand-Responsive EGFR Cancer Variants	0.00142198	0.641314	0.492533	1	Group280	31.5789	6	[EGFR, HRAS, KRAS, SOS1, UBB, UBC]
R-HSA:1280218	Adaptive Immune System	0.883215	1	0.492533	1	Group280	7.11462	54	[AKT1, AKT3, BTRC, CALR, CANX, CAPZB, CD36, CD80, CDC42, CDH1, COL3A1, CTSH, DNM2, FZR1, HECTD1, HRAS, HUWE1, ITPR1, ITPR3, KRAS, MAP3K7, MKRN1, NFATC1, NFATC2, NFKB1, PAK2, PPP2CA, PPP2CB, PPP2R5A, PPP2R5C, PPP2R5D, PPP2R5E, PPP3CA, PRKG1, PRKN, PTEN, PTPN11, PTPRC, RAC1, RAF1, RAPGEF4, RICTOR, RNF41, SMURF1, SOS1, SRC, TAB2, TRAF7, TRIM32, TUBA8, TUBB2B, UBB, UBC, ZBTB16]
R-HSA:1643713	Signaling by EGFR in Cancer	0.00647119	1	0.492533	1	Group280	24	6	[EGFR, HRAS, KRAS, SOS1, UBB, UBC]
R-HSA:168643	Nucleotide-binding domain, leucine rich repeat containing receptor (NLR) signaling pathways	0.0657454	1	0.492533	1	Group280	13.5593	8	[APP, MAP3K7, NFKB1, PYCARD, TAB1, TAB2, UBB, UBC]
R-HSA:174113	SCF-beta-TrCP mediated degradation of Emi1	0.793056	1	0.492533	1	Group280	7.27273	4	[BTRC, FZR1, UBB, UBC]
R-HSA:177929	Signaling by EGFR	0.0021128	0.919066	0.492533	1	Group280	20	10	[CDC42, EGFR, EPS15, HRAS, KRAS, PTPN11, SOS1, SRC, UBB, UBC]
R-HSA:180534	Vpu mediated degradation of CD4	1	1	0.492533	1	Group280	5.76923	3	[BTRC, UBB, UBC]
R-HSA:193639	p75NTR signals via NF-kB	0.096765	1	0.492533	1	Group280	18.75	3	[NFKB1, UBB, UBC]
R-HSA:202403	TCR signaling	0.721485	1	0.492533	1	Group280	7.5	9	[BTRC, MAP3K7, NFKB1, PAK2, PTEN, PTPRC, TAB2, UBB, UBC]
R-HSA:202424	Downstream TCR signaling	0.843465	1	0.492533	1	Group280	7.14286	7	[BTRC, MAP3K7, NFKB1, PTEN, TAB2, UBB, UBC]
R-HSA:2025928	Calcineurin activates NFAT	0.0369107	1	0.492533	1	Group280	27.2727	3	[NFATC1, NFATC2, PPP3CA]
R-HSA:209560	NF-kB is activated and signals survival	0.057662	1	0.492533	1	Group280	23.0769	3	[NFKB1, UBB, UBC]
R-HSA:2454202	Fc epsilon receptor (FCERI) signaling	0.00309253	1	0.492533	1	Group280	14.1791	19	[BTRC, HRAS, ITPR1, ITPR3, JUN, KRAS, MAP3K7, NFATC1, NFATC2, NFKB1, PAK2, PPP3CA, RAC1, SOS1, TAB1, TAB2, UBB, UBC, VAV2]
R-HSA:2871809	FCERI mediated Ca+2 mobilization	0.00688685	1	0.492533	1	Group280	21.2121	7	[ITPR1, ITPR3, NFATC1, NFATC2, PPP3CA, SOS1, VAV2]
R-HSA:2871837	FCERI mediated NF-kB activation	0.515319	1	0.492533	1	Group280	8.53659	7	[BTRC, MAP3K7, NFKB1, TAB1, TAB2, UBB, UBC]
R-HSA:445989	TAK1 activates NFkB by phosphorylation and activation of IKKs complex	0.00688685	1	0.492533	1	Group280	21.2121	7	[APP, MAP3K7, NFKB1, TAB1, TAB2, UBB, UBC]
R-HSA:446652	Interleukin-1 family signaling	0.407455	1	0.492533	1	Group280	8.57143	12	[APP, BTRC, MAP2K1, MAP3K7, NFKB1, PTPN11, PTPN23, SMAD3, TAB1, TAB2, UBB, UBC]
R-HSA:448424	Interleukin-17 signaling	0.000400564	0.198279	0.492533	1	Group280	19.4444	14	[BTRC, JUN, MAP2K1, MAP3K7, MEF2A, MEF2C, NFKB1, PPP2CA, PPP2CB, PPP2R5D, TAB1, TAB2, UBB, UBC]
R-HSA:450294	MAP kinase activation	0.000108228	0.0572525	0.492533	1	Group280	21.875	14	[BTRC, JUN, MAP2K1, MAP3K7, MEF2A, MEF2C, NFKB1, PPP2CA, PPP2CB, PPP2R5D, TAB1, TAB2, UBB, UBC]
R-HSA:5607761	Dectin-1 mediated noncanonical NF-kB signaling	0.798379	1	0.492533	1	Group280	5	3	[BTRC, UBB, UBC]
R-HSA:5607763	CLEC7A (Dectin-1) induces NFAT activation	0.00133066	0.602791	0.492533	1	Group280	38.4615	5	[ITPR1, ITPR3, NFATC1, NFATC2, PPP3CA]
R-HSA:5607764	CLEC7A (Dectin-1) signaling	0.0160076	1	0.492533	1	Group280	13.8614	14	[BTRC, ITPR1, ITPR3, MAP3K7, NFATC1, NFATC2, NFKB1, PPP3CA, PYCARD, SRC, TAB1, TAB2, UBB, UBC]
R-HSA:5621481	C-type lectin receptors (CLRs)	0.00129789	0.590538	0.492533	1	Group280	14.6853	21	[BTRC, CREBBP, EP300, HRAS, ITPR1, ITPR3, KRAS, MAP3K7, MUC16, NFATC1, NFATC2, NFKB1, PAK2, PPP3CA, PYCARD, RAF1, SRC, TAB1, TAB2, UBB, UBC]
R-HSA:5621575	CD209 (DC-SIGN) signaling	0.000391432	0.19415	0.492533	1	Group280	33.3333	7	[CREBBP, EP300, HRAS, KRAS, NFKB1, PAK2, RAF1]
R-HSA:5637815	Signaling by Ligand-Responsive EGFR Variants in Cancer	0.00142198	0.641314	0.492533	1	Group280	31.5789	6	[EGFR, HRAS, KRAS, SOS1, UBB, UBC]
R-HSA:5658442	Regulation of RAS by GAPs	0.476335	1	0.492533	1	Group280	8.82353	6	[HRAS, KRAS, NF1, RASA1, UBB, UBC]
R-HSA:5676590	NIK-->noncanonical NF-kB signaling	0.797654	1	0.492533	1	Group280	5.08475	3	[BTRC, UBB, UBC]
R-HSA:5684264	MAP3K8 (TPL2)-dependent MAPK1/3 activation	0.00378603	1	0.492533	1	Group280	31.25	5	[BTRC, MAP2K1, NFKB1, UBB, UBC]
R-HSA:9020702	Interleukin-1 signaling	0.438226	1	0.492533	1	Group280	8.73786	9	[APP, BTRC, MAP2K1, MAP3K7, NFKB1, TAB1, TAB2, UBB, UBC]
R-HSA:9648002	RAS processing	0.116354	1	0.492533	1	Group280	14.8148	4	[HRAS, KRAS, UBB, UBC]
R-HSA:983705	Signaling by the B Cell Receptor (BCR)	0.0619145	1	0.492533	1	Group280	11.6071	13	[BTRC, HRAS, ITPR1, ITPR3, KRAS, MAP3K7, NFATC1, NFATC2, NFKB1, PPP3CA, SOS1, UBB, UBC]
KEGG:04370	VEGF signaling pathway	9.10019e-06	0.00525991	0.00964002	1	Group281	25.4237	15	[AKT1, AKT3, CDC42, HRAS, KDR, KRAS, MAP2K1, MAP2K2, NFATC2, NOS3, PPP3CA, RAC1, RAF1, SRC, VEGFA]
KEGG:04666	Fc gamma R-mediated phagocytosis	0.00622446	1	0.00964002	1	Group281	15.0538	14	[AKT1, AKT3, CDC42, CFL1, CFL2, CRKL, DNM2, GSN, MAP2K1, PLD1, PTPRC, RAC1, RAF1, VAV2]
KEGG:05120	Epithelial cell signaling in Helicobacter pylori infection	0.0293306	1	0.00964002	1	Group281	14.2857	10	[ATP6V1D, CDC42, EGFR, F11R, JAM3, JUN, NFKB1, PTPN11, RAC1, SRC]
KEGG:05416	Viral myocarditis	0.00824632	1	0.00964002	1	Group281	16.6667	10	[ABL1, ACTG1, CAV1, CD80, CYCS, DAG1, DMD, MYH6, MYH7, RAC1]
R-HSA:114604	GPVI-mediated activation cascade	0.0945559	1	0.00964002	1	Group281	14.2857	5	[CDC42, PTPN11, RAC1, RHOA, VAV2]
R-HSA:1433557	Signaling by SCF-KIT	0.0283823	1	0.00964002	1	Group281	16.2791	7	[HRAS, KRAS, MMP9, PTPN11, RAC1, SOS1, SRC]
R-HSA:1445148	Translocation of SLC2A4 (GLUT4) to the plasma membrane	1	1	0.00964002	1	Group281	6.94444	5	[ACTG1, AKT1, RAC1, TUBA8, TUBB2B]
R-HSA:180292	GAB1 signalosome	0.111662	1	0.00964002	1	Group281	17.6471	3	[EGFR, PTPN11, SRC]
R-HSA:194840	Rho GTPase cycle	1	1	0.00964002	1	Group281	6.52174	9	[ARHGEF11, CDC42, DLC1, OBSCN, RAC1, RHOA, SOS1, TIAM1, VAV2]
R-HSA:2029480	Fcgamma receptor (FCGR) dependent phagocytosis	0.131383	1	0.00964002	1	Group281	11.6279	10	[ABL1, ACTG1, CDC42, CFL1, ITPR1, ITPR3, PLD1, RAC1, SRC, VAV2]
R-HSA:2029482	Regulation of actin dynamics for phagocytic cup formation	0.31987	1	0.00964002	1	Group281	9.83607	6	[ABL1, ACTG1, CDC42, CFL1, RAC1, VAV2]
R-HSA:2029485	Role of phospholipids in phagocytosis	0.253365	1	0.00964002	1	Group281	12	3	[ITPR1, ITPR3, PLD1]
R-HSA:373752	Netrin-1 signaling	0.396729	1	0.00964002	1	Group281	10	5	[CDC42, DSCAM, PTPN11, RAC1, SRC]
R-HSA:388841	Costimulation by the CD28 family	6.68992e-05	0.0363263	0.00964002	1	Group281	21.7391	15	[AKT1, AKT3, CD80, CDC42, PAK2, PPP2CA, PPP2CB, PPP2R5A, PPP2R5C, PPP2R5D, PPP2R5E, PTPN11, RAC1, RICTOR, SRC]
R-HSA:389356	CD28 co-stimulation	0.00160681	0.716638	0.00964002	1	Group281	24.2424	8	[AKT1, AKT3, CD80, CDC42, PAK2, RAC1, RICTOR, SRC]
R-HSA:389357	CD28 dependent PI3K/Akt signaling	0.0635893	1	0.00964002	1	Group281	18.1818	4	[AKT1, AKT3, CD80, RICTOR]
R-HSA:389359	CD28 dependent Vav1 pathway	0.00749304	1	0.00964002	1	Group281	33.3333	4	[CD80, CDC42, PAK2, RAC1]
R-HSA:389513	CTLA4 inhibitory signaling	3.41792e-08	2.25583e-05	0.00964002	1	Group281	52.381	11	[AKT1, AKT3, CD80, PPP2CA, PPP2CB, PPP2R5A, PPP2R5C, PPP2R5D, PPP2R5E, PTPN11, SRC]
R-HSA:3928662	EPHB-mediated forward signaling	1.99497e-05	0.0112915	0.00964002	1	Group281	28.5714	12	[ACTG1, CDC42, CFL1, EFNB1, HRAS, RAC1, RASA1, RHOA, ROCK1, ROCK2, SRC, TIAM1]
R-HSA:3928664	Ephrin signaling	0.0397251	1	0.00964002	1	Group281	21.0526	4	[EFNB1, PAK2, RAC1, SRC]
R-HSA:397795	G-protein beta:gamma signalling	0.0694493	1	0.00964002	1	Group281	15.625	5	[AKT1, AKT3, CDC42, GNG5, RHOA]
R-HSA:399954	Sema3A PAK dependent Axon repulsion	0.00378603	1	0.00964002	1	Group281	31.25	5	[CFL1, NRP1, PAK2, RAC1, SEMA3A]
R-HSA:400685	Sema4D in semaphorin signaling	0.00647119	1	0.00964002	1	Group281	24	6	[ARHGEF11, MYH11, RAC1, RHOA, ROCK1, ROCK2]
R-HSA:418885	DCC mediated attractive signaling	0.0696941	1	0.00964002	1	Group281	21.4286	3	[CDC42, RAC1, SRC]
R-HSA:428540	Activation of RAC1	0.0696941	1	0.00964002	1	Group281	21.4286	3	[PAK2, RAC1, SOS1]
R-HSA:4420097	VEGFA-VEGFR2 Pathway	5.41645e-08	3.55861e-05	0.00964002	1	Group281	24.2424	24	[ACTG1, AKT1, AKT3, CAV1, CDC42, CDH5, CTNNB1, HRAS, ITPR1, ITPR3, JUP, KDR, KRAS, NOS3, PAK2, RAC1, RASA1, RHOA, RICTOR, ROCK1, ROCK2, SRC, VAV2, VEGFA]
R-HSA:5218920	VEGFR2 mediated vascular permeability	1.99139e-06	0.00120877	0.00964002	1	Group281	37.931	11	[AKT1, AKT3, CAV1, CDH5, CTNNB1, JUP, NOS3, PAK2, RAC1, RICTOR, VAV2]
R-HSA:5625740	RHO GTPases activate PKNs	0.415934	1	0.00964002	1	Group281	4.21053	4	[MYH11, PPP1CB, RAC1, RHOA]
R-HSA:5625900	RHO GTPases activate CIT	0.0469963	1	0.00964002	1	Group281	20	4	[MYH11, PPP1CB, RAC1, RHOA]
R-HSA:5625970	RHO GTPases activate KTN1	0.0369107	1	0.00964002	1	Group281	27.2727	3	[CDC42, RAC1, RHOA]
R-HSA:5626467	RHO GTPases activate IQGAPs	0.00129555	0.592065	0.00964002	1	Group281	25	8	[ACTG1, CDC42, CDH1, CTNNB1, IQGAP1, RAC1, TUBA8, TUBB2B]
R-HSA:5627123	RHO GTPases activate PAKs	0.00522157	1	0.00964002	1	Group281	25	6	[CDC42, FLNA, MYH11, PAK2, PPP1CB, RAC1]
R-HSA:5663213	RHO GTPases Activate WASPs and WAVEs	0.315689	1	0.00964002	1	Group281	11.1111	4	[ABL1, ACTG1, CDC42, RAC1]
R-HSA:5674400	Constitutive Signaling by AKT1 E17K in Cancer	0.0273097	1	0.00964002	1	Group281	20	5	[AKT1, AKT3, FOXO1, GSK3B, RICTOR]
R-HSA:5687128	MAPK6/MAPK4 signaling	0.291184	1	0.00964002	1	Group281	10.1124	9	[CDC14A, CDC42, FOXO1, JUN, MYC, PAK2, RAC1, UBB, UBC]
R-HSA:8849471	PTK6 Regulates RHO GTPases, RAS GTPase and MAP kinases	0.00195153	0.854769	0.00964002	1	Group281	35.7143	5	[HRAS, KRAS, RAC1, RASA1, RHOA]
R-HSA:9006115	Signaling by NTRK2 (TRKB)	0.000206428	0.10693	0.00964002	1	Group281	32	8	[HRAS, KRAS, NTRK2, PTPN11, RAC1, SOS1, SRC, TIAM1]
R-HSA:9032500	Activated NTRK2 signals through FYN	0.00966377	1	0.00964002	1	Group281	42.8571	3	[NTRK2, RAC1, SRC]
R-HSA:9658195	Leishmania infection	0.455195	1	0.00964002	1	Group281	8.23529	21	[ABL1, ACTG1, APP, CALCRL, CDC42, DRD5, DVL1, DVL2, FZD7, GNG5, ITPR1, ITPR3, JUN, MC1R, NFKB1, PYCARD, RAC1, SRC, TSHR, VAV2, WNT5A]
R-HSA:9664323	FCGR3A-mediated IL10 synthesis	1	1	0.00964002	1	Group281	6.97674	3	[ITPR1, ITPR3, SRC]
R-HSA:9664407	Parasite infection	0.446901	1	0.00964002	1	Group281	9.67742	6	[ABL1, ACTG1, CDC42, RAC1, SRC, VAV2]
R-HSA:9664417	Leishmania phagocytosis	0.446901	1	0.00964002	1	Group281	9.67742	6	[ABL1, ACTG1, CDC42, RAC1, SRC, VAV2]
R-HSA:9664422	FCGR3A-mediated phagocytosis	0.446901	1	0.00964002	1	Group281	9.67742	6	[ABL1, ACTG1, CDC42, RAC1, SRC, VAV2]
KEGG:04330	Notch signaling pathway	4.91547e-24	3.61779e-21	2.99363e-13	7.7535e-11	Group282	60.3774	32	[APH1A, ATXN1, CREBBP, DLL1, DLL4, DTX2, DTX3, DTX4, DVL1, DVL2, EP300, HDAC1, HDAC2, HES5, HEY1, HEY2, HEYL, JAG1, LFNG, MAML1, MAML2, MAML3, NCSTN, NOTCH1, NOTCH2, NOTCH3, NOTCH4, NUMB, PSEN1, PSEN2, RBPJ, RFNG]
KEGG:04658	Th1 and Th2 cell differentiation	5.75562e-05	0.0314257	2.99363e-13	7.7535e-11	Group282	19.5652	18	[DLL1, DLL4, GATA3, IFNGR2, JAG1, JUN, MAML1, MAML2, MAML3, NFATC1, NFATC2, NFKB1, NOTCH1, NOTCH2, NOTCH3, PPP3CA, RBPJ, STAT6]
R-HSA:1236394	Signaling by ERBB4	1.41876e-06	0.000866862	2.99363e-13	7.7535e-11	Group282	27.5862	16	[APH1A, CXCL12, EGFR, ERBB3, ESR1, HRAS, KRAS, NCSTN, NRG1, PSEN1, PSEN2, SOS1, SRC, TAB2, UBB, UBC]
R-HSA:1251985	Nuclear signaling by ERBB4	0.000250164	0.127584	2.99363e-13	7.7535e-11	Group282	28.125	9	[APH1A, CXCL12, ESR1, NCSTN, NRG1, PSEN1, PSEN2, SRC, TAB2]
R-HSA:157118	Signaling by NOTCH	4.34591e-11	3.04649e-08	2.99363e-13	7.7535e-11	Group282	19.9153	47	[ACTA2, AKT1, APH1A, ATP2A2, CDK8, CREBBP, DLK1, DLL1, DLL4, DTX2, DTX4, EGFR, EP300, FLT4, HDAC1, HDAC2, HDAC3, HES5, HEY1, HEY2, HEYL, HIF1A, JAG1, JUN, LFNG, MAML1, MAML2, MAML3, MYC, NCSTN, NOTCH1, NOTCH2, NOTCH3, NOTCH4, NUMB, PBX1, PLXND1, PSEN1, PSEN2, RBPJ, RFNG, SMAD3, TLE1, TLE4, TP53, UBB, UBC]
R-HSA:186712	Regulation of beta-cell development	2.4752e-06	0.00149007	2.99363e-13	7.7535e-11	Group282	31.7073	13	[AKT1, AKT3, CREBBP, EP300, FGF10, FOXO1, HNF1A, MAML1, MAML2, MAML3, NOTCH1, PAX6, RBPJ]
R-HSA:1912399	Pre-NOTCH Processing in the Endoplasmic Reticulum	0.000319114	0.160514	2.99363e-13	7.7535e-11	Group282	66.6667	4	[NOTCH1, NOTCH2, NOTCH3, NOTCH4]
R-HSA:1912408	Pre-NOTCH Transcription and Translation	0.037656	1	2.99363e-13	7.7535e-11	Group282	12.9032	12	[CREBBP, EP300, JUN, MAML1, MAML2, MAML3, NOTCH1, NOTCH2, NOTCH3, NOTCH4, RBPJ, TP53]
R-HSA:1912420	Pre-NOTCH Processing in Golgi	0.000128997	0.0679815	2.99363e-13	7.7535e-11	Group282	38.8889	7	[ATP2A2, LFNG, NOTCH1, NOTCH2, NOTCH3, NOTCH4, RFNG]
R-HSA:1912422	Pre-NOTCH Expression and Processing	0.0120936	1	2.99363e-13	7.7535e-11	Group282	13.7615	15	[ATP2A2, CREBBP, EP300, JUN, LFNG, MAML1, MAML2, MAML3, NOTCH1, NOTCH2, NOTCH3, NOTCH4, RBPJ, RFNG, TP53]
R-HSA:193648	NRAGE signals death through JNK	0.304606	1	2.99363e-13	7.7535e-11	Group282	10.1695	6	[ARHGEF11, OBSCN, RAC1, SOS1, TIAM1, VAV2]
R-HSA:193692	Regulated proteolysis of p75NTR	0.000537575	0.260724	2.99363e-13	7.7535e-11	Group282	45.4545	5	[APH1A, NCSTN, NFKB1, PSEN1, PSEN2]
R-HSA:193704	p75 NTR receptor-mediated signalling	0.000368347	0.183068	2.99363e-13	7.7535e-11	Group282	17.5258	17	[APH1A, ARHGEF11, HDAC1, HDAC2, HDAC3, NCSTN, NFKB1, OBSCN, PSEN1, PSEN2, RAC1, RHOA, SOS1, TIAM1, UBB, UBC, VAV2]
R-HSA:194840	Rho GTPase cycle	1	1	2.99363e-13	7.7535e-11	Group282	6.52174	9	[ARHGEF11, CDC42, DLC1, OBSCN, RAC1, RHOA, SOS1, TIAM1, VAV2]
R-HSA:1980143	Signaling by NOTCH1	3.33114e-18	2.42507e-15	2.99363e-13	7.7535e-11	Group282	43.2432	32	[APH1A, CDK8, CREBBP, DLK1, DLL1, DLL4, DTX2, DTX4, EP300, HDAC1, HDAC2, HDAC3, HES5, HEY1, HEY2, HEYL, HIF1A, JAG1, MAML1, MAML2, MAML3, MYC, NCSTN, NOTCH1, NUMB, PSEN1, PSEN2, RBPJ, TLE1, TLE4, UBB, UBC]
R-HSA:1980145	Signaling by NOTCH2	1.09285e-10	7.55159e-08	2.99363e-13	7.7535e-11	Group282	48.4848	16	[APH1A, DLL1, DLL4, EP300, HES5, JAG1, MAML1, MAML2, MAML3, NCSTN, NOTCH2, PSEN1, PSEN2, RBPJ, UBB, UBC]
R-HSA:204998	Cell death signalling via NRAGE, NRIF and NADE	0.01019	1	2.99363e-13	7.7535e-11	Group282	15.7895	12	[APH1A, ARHGEF11, NCSTN, OBSCN, PSEN1, PSEN2, RAC1, SOS1, TIAM1, UBB, UBC, VAV2]
R-HSA:205043	NRIF signals cell death from the nucleus	0.000503276	0.244592	2.99363e-13	7.7535e-11	Group282	37.5	6	[APH1A, NCSTN, PSEN1, PSEN2, UBB, UBC]
R-HSA:210744	Regulation of gene expression in late stage (branching morphogenesis) pancreatic bud precursor cells	5.25033e-05	0.0287718	2.99363e-13	7.7535e-11	Group282	43.75	7	[CREBBP, EP300, MAML1, MAML2, MAML3, NOTCH1, RBPJ]
R-HSA:210745	Regulation of gene expression in beta cells	0.0131775	1	2.99363e-13	7.7535e-11	Group282	23.8095	5	[AKT1, AKT3, FOXO1, HNF1A, PAX6]
R-HSA:2122947	NOTCH1 Intracellular Domain Regulates Transcription	1.60445e-12	1.14077e-09	2.99363e-13	7.7535e-11	Group282	43.75	21	[CDK8, CREBBP, EP300, HDAC1, HDAC2, HDAC3, HES5, HEY1, HEY2, HEYL, HIF1A, MAML1, MAML2, MAML3, MYC, NOTCH1, RBPJ, TLE1, TLE4, UBB, UBC]
R-HSA:2122948	Activated NOTCH1 Transmits Signal to the Nucleus	5.27307e-09	3.54878e-06	2.99363e-13	7.7535e-11	Group282	45.1613	14	[APH1A, DLK1, DLL1, DLL4, DTX2, DTX4, JAG1, NCSTN, NOTCH1, NUMB, PSEN1, PSEN2, UBB, UBC]
R-HSA:2197563	NOTCH2 intracellular domain regulates transcription	4.66345e-06	0.00275144	2.99363e-13	7.7535e-11	Group282	58.3333	7	[EP300, HES5, MAML1, MAML2, MAML3, NOTCH2, RBPJ]
R-HSA:2644602	Signaling by NOTCH1 PEST Domain Mutants in Cancer	1.80723e-14	1.29217e-11	2.99363e-13	7.7535e-11	Group282	43.1034	25	[APH1A, CDK8, CREBBP, DLL1, DLL4, EP300, HDAC1, HDAC2, HDAC3, HES5, HEY1, HEY2, HEYL, JAG1, MAML1, MAML2, MAML3, MYC, NCSTN, NOTCH1, PSEN1, PSEN2, RBPJ, UBB, UBC]
R-HSA:2644603	Signaling by NOTCH1 in Cancer	1.80723e-14	1.29217e-11	2.99363e-13	7.7535e-11	Group282	43.1034	25	[APH1A, CDK8, CREBBP, DLL1, DLL4, EP300, HDAC1, HDAC2, HDAC3, HES5, HEY1, HEY2, HEYL, JAG1, MAML1, MAML2, MAML3, MYC, NCSTN, NOTCH1, PSEN1, PSEN2, RBPJ, UBB, UBC]
R-HSA:2644606	Constitutive Signaling by NOTCH1 PEST Domain Mutants	1.80723e-14	1.29217e-11	2.99363e-13	7.7535e-11	Group282	43.1034	25	[APH1A, CDK8, CREBBP, DLL1, DLL4, EP300, HDAC1, HDAC2, HDAC3, HES5, HEY1, HEY2, HEYL, JAG1, MAML1, MAML2, MAML3, MYC, NCSTN, NOTCH1, PSEN1, PSEN2, RBPJ, UBB, UBC]
R-HSA:2660825	Signaling by NOTCH1 t(7;9)(NOTCH1:M1580_K2555) Translocation Mutant	0.000703281	0.334762	2.99363e-13	7.7535e-11	Group282	57.1429	4	[DLL1, DLL4, JAG1, NOTCH1]
R-HSA:2660826	Constitutive Signaling by NOTCH1 t(7;9)(NOTCH1:M1580_K2555) Translocation Mutant	0.000703281	0.334762	2.99363e-13	7.7535e-11	Group282	57.1429	4	[DLL1, DLL4, JAG1, NOTCH1]
R-HSA:2682334	EPH-Ephrin signaling	5.54112e-08	3.63497e-05	2.99363e-13	7.7535e-11	Group282	25	23	[ACTG1, APH1A, CDC42, CFL1, CLTCL1, EFNA1, EFNB1, HRAS, MMP2, MMP9, MYH11, NCSTN, PAK2, PSEN1, PSEN2, RAC1, RASA1, RHOA, ROCK1, ROCK2, SRC, TIAM1, VAV2]
R-HSA:2691230	Signaling by NOTCH1 HD Domain Mutants in Cancer	0.000334236	0.167452	2.99363e-13	7.7535e-11	Group282	40	6	[DLL1, DLL4, JAG1, NOTCH1, UBB, UBC]
R-HSA:2691232	Constitutive Signaling by NOTCH1 HD Domain Mutants	0.000334236	0.167452	2.99363e-13	7.7535e-11	Group282	40	6	[DLL1, DLL4, JAG1, NOTCH1, UBB, UBC]
R-HSA:2894858	Signaling by NOTCH1 HD+PEST Domain Mutants in Cancer	1.80723e-14	1.29217e-11	2.99363e-13	7.7535e-11	Group282	43.1034	25	[APH1A, CDK8, CREBBP, DLL1, DLL4, EP300, HDAC1, HDAC2, HDAC3, HES5, HEY1, HEY2, HEYL, JAG1, MAML1, MAML2, MAML3, MYC, NCSTN, NOTCH1, PSEN1, PSEN2, RBPJ, UBB, UBC]
R-HSA:2894862	Constitutive Signaling by NOTCH1 HD+PEST Domain Mutants	1.80723e-14	1.29217e-11	2.99363e-13	7.7535e-11	Group282	43.1034	25	[APH1A, CDK8, CREBBP, DLL1, DLL4, EP300, HDAC1, HDAC2, HDAC3, HES5, HEY1, HEY2, HEYL, JAG1, MAML1, MAML2, MAML3, MYC, NCSTN, NOTCH1, PSEN1, PSEN2, RBPJ, UBB, UBC]
R-HSA:2979096	NOTCH2 Activation and Transmission of Signal to the Nucleus	7.99254e-07	0.000496337	2.99363e-13	7.7535e-11	Group282	45.4545	10	[APH1A, DLL1, DLL4, JAG1, NCSTN, NOTCH2, PSEN1, PSEN2, UBB, UBC]
R-HSA:350054	Notch-HLH transcription pathway	1.36981e-07	8.80787e-05	2.99363e-13	7.7535e-11	Group282	42.8571	12	[CREBBP, HDAC1, HDAC2, HDAC3, MAML1, MAML2, MAML3, NOTCH1, NOTCH2, NOTCH3, NOTCH4, RBPJ]
R-HSA:3928665	EPH-ephrin mediated repulsion of cells	6.86366e-06	0.00402211	2.99363e-13	7.7535e-11	Group282	27.451	14	[ACTG1, APH1A, CLTCL1, EFNA1, EFNB1, MMP2, MMP9, NCSTN, PSEN1, PSEN2, RAC1, SRC, TIAM1, VAV2]
R-HSA:416482	G alpha (12/13) signalling events	0.180217	1	2.99363e-13	7.7535e-11	Group282	11.25	9	[ARHGEF11, GNG5, OBSCN, RHOA, ROCK1, ROCK2, SOS1, TIAM1, VAV2]
R-HSA:5083630	Defective LFNG causes SCDO3	1.66286e-06	0.00101102	2.99363e-13	7.7535e-11	Group282	100	5	[LFNG, NOTCH1, NOTCH2, NOTCH3, NOTCH4]
R-HSA:73887	Death Receptor Signalling	0.00129789	0.590538	2.99363e-13	7.7535e-11	Group282	14.6853	21	[APH1A, ARHGEF11, HDAC1, HDAC2, HDAC3, MAP3K7, NCSTN, NFKB1, OBSCN, PSEN1, PSEN2, RAC1, RHOA, SOS1, TAB1, TAB2, TIAM1, TNF, UBB, UBC, VAV2]
R-HSA:8878159	Transcriptional regulation by RUNX3	3.54548e-08	2.33647e-05	2.99363e-13	7.7535e-11	Group282	24.7423	24	[CDKN2A, CREBBP, CTNNB1, EP300, JAG1, KRAS, LEF1, MAML1, MAML2, MAML3, MYC, NOTCH1, RBPJ, SMAD3, SMAD4, SMURF1, SRC, TCF7L1, TCF7L2, TEAD2, TGFB1, TP53, UBB, UBC]
R-HSA:8941856	RUNX3 regulates NOTCH signaling	1.14729e-06	0.000705581	2.99363e-13	7.7535e-11	Group282	57.1429	8	[CREBBP, EP300, JAG1, MAML1, MAML2, MAML3, NOTCH1, RBPJ]
R-HSA:8941858	Regulation of RUNX3 expression and activity	0.105921	1	2.99363e-13	7.7535e-11	Group282	12.7273	7	[CDKN2A, EP300, SMURF1, SRC, TGFB1, UBB, UBC]
R-HSA:9012852	Signaling by NOTCH3	1.6512e-15	1.19216e-12	2.99363e-13	7.7535e-11	Group282	48.9796	24	[APH1A, CREBBP, DLL1, DLL4, EGFR, EP300, HES5, HEY1, HEY2, HEYL, JAG1, MAML1, MAML2, MAML3, NCSTN, NOTCH1, NOTCH3, PBX1, PLXND1, PSEN1, PSEN2, RBPJ, UBB, UBC]
R-HSA:9013507	NOTCH3 Activation and Transmission of Signal to the Nucleus	3.32812e-07	0.000211336	2.99363e-13	7.7535e-11	Group282	44	11	[APH1A, DLL1, DLL4, EGFR, JAG1, NCSTN, NOTCH3, PSEN1, PSEN2, UBB, UBC]
R-HSA:9013508	NOTCH3 Intracellular Domain Regulates Transcription	1.31919e-10	9.10239e-08	2.99363e-13	7.7535e-11	Group282	56	14	[CREBBP, EP300, HES5, HEY1, HEY2, HEYL, MAML1, MAML2, MAML3, NOTCH1, NOTCH3, PBX1, PLXND1, RBPJ]
R-HSA:9013694	Signaling by NOTCH4	9.16245e-10	6.24879e-07	2.99363e-13	7.7535e-11	Group282	29.2683	24	[ACTA2, AKT1, APH1A, CREBBP, DLL4, EP300, FLT4, HES5, HEY1, HEY2, JAG1, MAML1, MAML2, MAML3, NCSTN, NOTCH1, NOTCH2, NOTCH4, PSEN1, PSEN2, RBPJ, SMAD3, UBB, UBC]
R-HSA:9013695	NOTCH4 Intracellular Domain Regulates Transcription	4.70555e-14	3.35506e-11	2.99363e-13	7.7535e-11	Group282	75	15	[ACTA2, CREBBP, EP300, FLT4, HES5, HEY1, HEY2, MAML1, MAML2, MAML3, NOTCH1, NOTCH2, NOTCH4, RBPJ, SMAD3]
R-HSA:9013700	NOTCH4 Activation and Transmission of Signal to the Nucleus	2.06835e-06	0.00125135	2.99363e-13	7.7535e-11	Group282	63.6364	7	[APH1A, DLL4, JAG1, NCSTN, NOTCH4, PSEN1, PSEN2]
R-HSA:9017802	Noncanonical activation of NOTCH3	7.78584e-05	0.0417321	2.99363e-13	7.7535e-11	Group282	62.5	5	[APH1A, NCSTN, NOTCH3, PSEN1, PSEN2]
KEGG:04070	Phosphatidylinositol signaling system	0.322516	1	0.000438906	0.0798808	Group283	4.0404	4	[ITPR1, ITPR3, PI4KA, PTEN]
KEGG:04140	Autophagy	0.0179611	1	0.000438906	0.0798808	Group283	12.4088	17	[AKT1, AKT3, GABARAPL1, HIF1A, HRAS, IRS1, ITPR1, KRAS, MAP2K1, MAP2K2, MAP3K7, PPP2CA, PPP2CB, PTEN, RAF1, SNAP29, TSC1]
KEGG:04210	Apoptosis	0.00973254	1	0.000438906	0.0798808	Group283	13.2353	18	[ACTG1, AKT1, AKT3, CTSH, CYCS, HRAS, ITPR1, ITPR3, JUN, KRAS, LMNA, MAP2K1, MAP2K2, NFKB1, RAF1, TNF, TP53, TUBA8]
KEGG:04270	Vascular smooth muscle contraction	0.000182116	0.0947004	0.000438906	0.0798808	Group283	16.6667	22	[ACTA2, AGTR1, ARHGEF11, BRAF, CACNA1C, CACNA1D, CALCRL, CALD1, EDN1, ITPR1, ITPR3, MAP2K1, MAP2K2, MYH11, NPPA, NPPB, PPP1CB, PRKG1, RAF1, RHOA, ROCK1, ROCK2]
KEGG:04625	C-type lectin receptor signaling pathway	0.00135479	0.612365	0.000438906	0.0798808	Group283	16.3462	17	[AKT1, AKT3, HRAS, ITPR1, ITPR3, JUN, KRAS, NFATC1, NFATC2, NFKB1, PPP3CA, PTPN11, PYCARD, RAF1, RHOA, SRC, TNF]
KEGG:04664	Fc epsilon RI signaling pathway	0.00720005	1	0.000438906	0.0798808	Group283	16.1765	11	[AKT1, AKT3, HRAS, KRAS, MAP2K1, MAP2K2, RAC1, RAF1, SOS1, TNF, VAV2]
KEGG:04713	Circadian entrainment	0.550585	1	0.000438906	0.0798808	Group283	8.24742	8	[CACNA1C, CACNA1D, GNG5, ITPR1, ITPR3, NOS1, PER2, PRKG1]
KEGG:04720	Long-term potentiation	0.00065291	0.313397	0.000438906	0.0798808	Group283	19.403	13	[BRAF, CACNA1C, CREBBP, EP300, HRAS, ITPR1, ITPR3, KRAS, MAP2K1, MAP2K2, PPP1CB, PPP3CA, RAF1]
KEGG:04723	Retrograde endocannabinoid signaling	1	1	0.000438906	0.0798808	Group283	6.75676	10	[CACNA1C, CACNA1D, GNG5, ITPR1, ITPR3, MGLL, ND1, NDUFB10, NDUFB9, NDUFS7]
KEGG:04724	Glutamatergic synapse	0.265396	1	0.000438906	0.0798808	Group283	9.64912	11	[CACNA1C, CACNA1D, GLUL, GNG5, GRIK1, GRK2, ITPR1, ITPR3, PLD1, PPP3CA, SLC1A1]
KEGG:04725	Cholinergic synapse	0.262388	1	0.000438906	0.0798808	Group283	9.73451	11	[AKT1, AKT3, CACNA1C, CACNA1D, GNG5, HRAS, ITPR1, ITPR3, KCNJ2, KRAS, MAP2K1]
KEGG:04726	Serotonergic synapse	0.0405736	1	0.000438906	0.0798808	Group283	12.1739	14	[APP, BRAF, CACNA1C, CACNA1D, CYP2J2, GNG5, HRAS, HTR2B, ITPR1, ITPR3, KRAS, MAP2K1, PTGS1, RAF1]
KEGG:04727	GABAergic synapse	0.67646	1	0.000438906	0.0798808	Group283	7.86517	7	[ABAT, CACNA1C, CACNA1D, GABARAPL1, GLUL, GNG5, SRC]
KEGG:04728	Dopaminergic synapse	0.000901606	0.42105	0.000438906	0.0798808	Group283	15.1515	20	[AKT1, AKT3, CACNA1C, CACNA1D, COMT, DRD5, GNG5, GSK3B, ITPR1, ITPR3, PPP1CB, PPP2CA, PPP2CB, PPP2R2A, PPP2R2B, PPP2R5A, PPP2R5C, PPP2R5D, PPP2R5E, PPP3CA]
KEGG:04730	Long-term depression	0.000785881	0.37015	0.000438906	0.0798808	Group283	20	12	[BRAF, HRAS, ITPR1, ITPR3, KRAS, MAP2K1, MAP2K2, NOS1, PPP2CA, PPP2CB, PRKG1, RAF1]
KEGG:04750	Inflammatory mediator regulation of TRP channels	0.691572	1	0.000438906	0.0798808	Group283	8	8	[CYP2J2, HTR2B, ITPR1, ITPR3, PPP1CB, SRC, TRPV1, TRPV3]
KEGG:04911	Insulin secretion	0.668647	1	0.000438906	0.0798808	Group283	8.13953	7	[ATP1A2, CACNA1C, CACNA1D, CCK, ITPR3, KCNJ11, RAPGEF4]
KEGG:04912	GnRH signaling pathway	0.000670526	0.320511	0.000438906	0.0798808	Group283	17.2043	16	[CACNA1C, CACNA1D, CDC42, EGFR, HRAS, ITPR1, ITPR3, JUN, KRAS, MAP2K1, MAP2K2, MMP2, PLD1, RAF1, SOS1, SRC]
KEGG:04914	Progesterone-mediated oocyte maturation	0.689911	1	0.000438906	0.0798808	Group283	8.08081	8	[AKT1, AKT3, BRAF, CDK2, FZR1, KRAS, MAP2K1, RAF1]
KEGG:04918	Thyroid hormone synthesis	0.245769	1	0.000438906	0.0798808	Group283	10.8108	8	[ATP1A2, CANX, ITPR1, ITPR3, LRP2, PAX8, PDIA4, TSHR]
KEGG:04921	Oxytocin signaling pathway	7.71614e-05	0.0415128	0.000438906	0.0798808	Group283	16.2338	25	[ACTG1, CACNA1C, CACNA1D, EGFR, HRAS, ITPR1, ITPR3, JUN, KCNJ2, KRAS, MAP2K1, MAP2K2, MEF2C, NFATC1, NFATC2, NOS3, NPPA, PPP1CB, PPP3CA, RAF1, RCAN1, RHOA, ROCK1, ROCK2, SRC]
KEGG:04924	Renin secretion	0.0277589	1	0.000438906	0.0798808	Group283	14.4928	10	[ACE, AGTR1, CACNA1C, CACNA1D, EDN1, ITPR1, ITPR3, KCNJ2, NPPA, PPP3CA]
KEGG:04925	Aldosterone synthesis and secretion	0.421898	1	0.000438906	0.0798808	Group283	9.18367	9	[AGTR1, ATP1A2, ATP2B4, CACNA1C, CACNA1D, ITPR1, ITPR3, NPPA, PDE2A]
KEGG:04927	Cortisol synthesis and secretion	0.220144	1	0.000438906	0.0798808	Group283	10.7692	7	[AGTR1, CACNA1C, CACNA1D, ITPR1, ITPR3, PBX1, SP1]
KEGG:04929	GnRH secretion	0.000410771	0.202921	0.000438906	0.0798808	Group283	20.3125	13	[AKT1, AKT3, CACNA1C, CACNA1D, HCN2, HRAS, ITPR1, ITPR3, KCNJ11, KRAS, MAP2K1, MAP2K2, RAF1]
KEGG:04930	Type II diabetes mellitus	0.135045	1	0.000438906	0.0798808	Group283	13.0435	6	[ADIPOQ, CACNA1C, CACNA1D, IRS1, KCNJ11, TNF]
KEGG:04935	Growth hormone synthesis, secretion and action	7.10704e-05	0.0385202	0.000438906	0.0798808	Group283	17.6471	21	[AKT1, AKT3, CACNA1C, CACNA1D, CREBBP, CRKL, CSH1, EP300, GSK3B, HRAS, IRS1, ITPR1, ITPR3, KRAS, MAP2K1, MAP2K2, RAF1, SHC3, SHC4, SOS1, SST]
KEGG:04970	Salivary secretion	0.296911	1	0.000438906	0.0798808	Group283	9.89011	9	[AMY1A, ATP1A2, ATP2B4, CST3, ITPR1, ITPR3, LYZ, NOS1, PRKG1]
KEGG:04971	Gastric acid secretion	0.653935	1	0.000438906	0.0798808	Group283	7.89474	6	[ACTG1, ATP1A2, ITPR1, ITPR3, KCNJ2, SST]
KEGG:04972	Pancreatic secretion	0.434372	1	0.000438906	0.0798808	Group283	8.82353	9	[AMY1A, ATP1A2, ATP2A2, ATP2B4, CCK, ITPR1, ITPR3, RAC1, RHOA]
R-HSA:111885	Opioid Signalling	0.534396	1	0.000438906	0.0798808	Group283	8.69565	8	[GNG5, GRK2, ITPR1, ITPR3, PPP2CA, PPP2CB, PPP2R5D, PPP3CA]
R-HSA:112040	G-protein mediated events	1	1	0.000438906	0.0798808	Group283	5.35714	3	[GRK2, ITPR1, ITPR3]
R-HSA:112043	PLC beta mediated events	1	1	0.000438906	0.0798808	Group283	5.45455	3	[GRK2, ITPR1, ITPR3]
R-HSA:114508	Effects of PIP2 hydrolysis	0.432949	1	0.000438906	0.0798808	Group283	11.1111	3	[ITPR1, ITPR3, MGLL]
R-HSA:139853	Elevation of cytosolic Ca2+ levels	0.096765	1	0.000438906	0.0798808	Group283	18.75	3	[ITPR1, ITPR3, P2RX6]
R-HSA:1489509	DAG and IP3 signaling	1	1	0.000438906	0.0798808	Group283	6.97674	3	[GRK2, ITPR1, ITPR3]
R-HSA:163685	Integration of energy metabolism	0.0544373	1	0.000438906	0.0798808	Group283	12.037	13	[ADIPOQ, CACNA1C, CACNA1D, CD36, GNG5, IQGAP1, ITPR1, ITPR3, KCNJ11, PPP2CA, PPP2CB, PPP2R5D, RAPGEF4]
R-HSA:2025928	Calcineurin activates NFAT	0.0369107	1	0.000438906	0.0798808	Group283	27.2727	3	[NFATC1, NFATC2, PPP3CA]
R-HSA:2029480	Fcgamma receptor (FCGR) dependent phagocytosis	0.131383	1	0.000438906	0.0798808	Group283	11.6279	10	[ABL1, ACTG1, CDC42, CFL1, ITPR1, ITPR3, PLD1, RAC1, SRC, VAV2]
R-HSA:2029485	Role of phospholipids in phagocytosis	0.253365	1	0.000438906	0.0798808	Group283	12	3	[ITPR1, ITPR3, PLD1]
R-HSA:2454202	Fc epsilon receptor (FCERI) signaling	0.00309253	1	0.000438906	0.0798808	Group283	14.1791	19	[BTRC, HRAS, ITPR1, ITPR3, JUN, KRAS, MAP3K7, NFATC1, NFATC2, NFKB1, PAK2, PPP3CA, RAC1, SOS1, TAB1, TAB2, UBB, UBC, VAV2]
R-HSA:2871809	FCERI mediated Ca+2 mobilization	0.00688685	1	0.000438906	0.0798808	Group283	21.2121	7	[ITPR1, ITPR3, NFATC1, NFATC2, PPP3CA, SOS1, VAV2]
R-HSA:381676	Glucagon-like Peptide-1 (GLP1) regulates insulin secretion	0.21514	1	0.000438906	0.0798808	Group283	11.9048	5	[GNG5, IQGAP1, ITPR1, ITPR3, RAPGEF4]
R-HSA:392154	Nitric oxide stimulates guanylate cyclase	0.00326375	1	0.000438906	0.0798808	Group283	27.2727	6	[ITPR1, NOS1, NOS2, NOS3, PDE2A, PRKG1]
R-HSA:400042	Adrenaline,noradrenaline inhibits insulin secretion	0.442723	1	0.000438906	0.0798808	Group283	10.7143	3	[CACNA1C, CACNA1D, GNG5]
R-HSA:418346	Platelet homeostasis	2.06702e-06	0.00125261	0.000438906	0.0798808	Group283	22.7273	20	[APOB, ATP2A2, ATP2B4, GNG5, ITPR1, ITPR3, NOS1, NOS2, NOS3, P2RX6, PDE2A, PPP2CA, PPP2CB, PPP2R5A, PPP2R5C, PPP2R5D, PPP2R5E, PRKG1, PTPN11, SLC8A1]
R-HSA:418359	Reduction of cytosolic Ca++ levels	0.0696941	1	0.000438906	0.0798808	Group283	21.4286	3	[ATP2A2, ATP2B4, SLC8A1]
R-HSA:418360	Platelet calcium homeostasis	0.0161073	1	0.000438906	0.0798808	Group283	20	6	[ATP2A2, ATP2B4, ITPR1, ITPR3, P2RX6, SLC8A1]
R-HSA:419037	NCAM1 interactions	0.21514	1	0.000438906	0.0798808	Group283	11.9048	5	[CACNA1C, CACNA1D, COL3A1, COL6A1, COL6A2]
R-HSA:422356	Regulation of insulin secretion	0.117505	1	0.000438906	0.0798808	Group283	11.5385	9	[CACNA1C, CACNA1D, CD36, GNG5, IQGAP1, ITPR1, ITPR3, KCNJ11, RAPGEF4]
R-HSA:5218921	VEGFR2 mediated cell proliferation	4.99478e-05	0.0274713	0.000438906	0.0798808	Group283	38.0952	8	[HRAS, ITPR1, ITPR3, KDR, KRAS, RASA1, SRC, VEGFA]
R-HSA:5578775	Ion homeostasis	0.00150194	0.674369	0.000438906	0.0798808	Group283	19.6429	11	[ATP1A2, ATP2A2, ATP2B4, CASQ2, ITPR1, ITPR3, KCNJ11, NOS1, SLC8A1, TNNI3, TRDN]
R-HSA:5607763	CLEC7A (Dectin-1) induces NFAT activation	0.00133066	0.602791	0.000438906	0.0798808	Group283	38.4615	5	[ITPR1, ITPR3, NFATC1, NFATC2, PPP3CA]
R-HSA:5607764	CLEC7A (Dectin-1) signaling	0.0160076	1	0.000438906	0.0798808	Group283	13.8614	14	[BTRC, ITPR1, ITPR3, MAP3K7, NFATC1, NFATC2, NFKB1, PPP3CA, PYCARD, SRC, TAB1, TAB2, UBB, UBC]
R-HSA:6799198	Complex I biogenesis	0.590356	1	0.000438906	0.0798808	Group283	9.09091	5	[ND1, NDUFAF4, NDUFB10, NDUFB9, NDUFS7]
R-HSA:9009391	Extra-nuclear estrogen signaling	0.00247543	1	0.000438906	0.0798808	Group283	16.8831	13	[AKT1, AKT3, CAV1, EGFR, ESR1, GNG5, HRAS, KRAS, MMP2, MMP9, NOS3, SRC, SRF]
R-HSA:936837	Ion transport by P-type ATPases	0.796947	1	0.000438906	0.0798808	Group283	5.26316	3	[ATP1A2, ATP2A2, ATP2B4]
R-HSA:9662851	Anti-inflammatory response favouring Leishmania parasite infection	0.290238	1	0.000438906	0.0798808	Group283	4.65116	8	[CALCRL, DRD5, GNG5, ITPR1, ITPR3, MC1R, SRC, TSHR]
R-HSA:9664323	FCGR3A-mediated IL10 synthesis	1	1	0.000438906	0.0798808	Group283	6.97674	3	[ITPR1, ITPR3, SRC]
R-HSA:9664433	Leishmania parasite growth and survival	0.290238	1	0.000438906	0.0798808	Group283	4.65116	8	[CALCRL, DRD5, GNG5, ITPR1, ITPR3, MC1R, SRC, TSHR]
R-HSA:983695	Antigen activates B Cell Receptor (BCR) leading to generation of second messengers	0.488081	1	0.000438906	0.0798808	Group283	9.375	3	[ITPR1, ITPR3, SOS1]
R-HSA:983705	Signaling by the B Cell Receptor (BCR)	0.0619145	1	0.000438906	0.0798808	Group283	11.6071	13	[BTRC, HRAS, ITPR1, ITPR3, KRAS, MAP3K7, NFATC1, NFATC2, NFKB1, PPP3CA, SOS1, UBB, UBC]
KEGG:03015	mRNA surveillance pathway	0.0628681	1	6.51484e-11	1.63523e-08	Group284	12.0879	11	[PNN, PPP1CB, PPP2CA, PPP2CB, PPP2R2A, PPP2R2B, PPP2R5A, PPP2R5C, PPP2R5D, PPP2R5E, UPF2]
KEGG:04071	Sphingolipid signaling pathway	5.56682e-07	0.00034904	6.51484e-11	1.63523e-08	Group284	21.0084	25	[AKT1, AKT3, HRAS, KRAS, MAP2K1, MAP2K2, NFKB1, NOS3, PLD1, PPP2CA, PPP2CB, PPP2R2A, PPP2R2B, PPP2R5A, PPP2R5C, PPP2R5D, PPP2R5E, PTEN, RAC1, RAF1, RHOA, ROCK1, ROCK2, TNF, TP53]
KEGG:04114	Oocyte meiosis	0.161729	1	6.51484e-11	1.63523e-08	Group284	10.1562	13	[BTRC, CDK2, ITPR1, ITPR3, MAP2K1, PPP1CB, PPP2CA, PPP2CB, PPP2R5A, PPP2R5C, PPP2R5D, PPP2R5E, PPP3CA]
KEGG:04140	Autophagy	0.0179611	1	6.51484e-11	1.63523e-08	Group284	12.4088	17	[AKT1, AKT3, GABARAPL1, HIF1A, HRAS, IRS1, ITPR1, KRAS, MAP2K1, MAP2K2, MAP3K7, PPP2CA, PPP2CB, PTEN, RAF1, SNAP29, TSC1]
KEGG:04152	AMPK signaling pathway	0.000234584	0.120107	6.51484e-11	1.63523e-08	Group284	16.6667	20	[ADIPOQ, AKT1, AKT3, CD36, FOXO1, G6PC3, IRS1, MAP3K7, PFKFB2, PPP2CA, PPP2CB, PPP2R2A, PPP2R2B, PPP2R5A, PPP2R5C, PPP2R5D, PPP2R5E, SIRT1, STRADA, TSC1]
KEGG:04261	Adrenergic signaling in cardiomyocytes	1.13777e-07	7.3614e-05	6.51484e-11	1.63523e-08	Group284	20.1342	30	[ACTC1, AGTR1, AKT1, AKT3, ATP1A2, ATP2A2, ATP2B4, CACNA1C, CACNA1D, MYH6, MYH7, MYL2, MYL3, PPP1CB, PPP2CA, PPP2CB, PPP2R2A, PPP2R2B, PPP2R5A, PPP2R5C, PPP2R5D, PPP2R5E, RAPGEF4, SCN5A, SLC8A1, TNNC1, TNNI3, TNNT2, TPM1, TPM2]
KEGG:04720	Long-term potentiation	0.00065291	0.313397	6.51484e-11	1.63523e-08	Group284	19.403	13	[BRAF, CACNA1C, CREBBP, EP300, HRAS, ITPR1, ITPR3, KRAS, MAP2K1, MAP2K2, PPP1CB, PPP3CA, RAF1]
KEGG:04725	Cholinergic synapse	0.262388	1	6.51484e-11	1.63523e-08	Group284	9.73451	11	[AKT1, AKT3, CACNA1C, CACNA1D, GNG5, HRAS, ITPR1, ITPR3, KCNJ2, KRAS, MAP2K1]
KEGG:04728	Dopaminergic synapse	0.000901606	0.42105	6.51484e-11	1.63523e-08	Group284	15.1515	20	[AKT1, AKT3, CACNA1C, CACNA1D, COMT, DRD5, GNG5, GSK3B, ITPR1, ITPR3, PPP1CB, PPP2CA, PPP2CB, PPP2R2A, PPP2R2B, PPP2R5A, PPP2R5C, PPP2R5D, PPP2R5E, PPP3CA]
KEGG:04730	Long-term depression	0.000785881	0.37015	6.51484e-11	1.63523e-08	Group284	20	12	[BRAF, HRAS, ITPR1, ITPR3, KRAS, MAP2K1, MAP2K2, NOS1, PPP2CA, PPP2CB, PRKG1, RAF1]
KEGG:04917	Prolactin signaling pathway	0.000295188	0.149661	6.51484e-11	1.63523e-08	Group284	20	14	[AKT1, AKT3, ESR1, GSK3B, HRAS, KRAS, MAP2K1, MAP2K2, NFKB1, RAF1, SHC3, SHC4, SOS1, SRC]
KEGG:05034	Alcoholism	0.772046	1	6.51484e-11	1.63523e-08	Group284	7.48663	14	[BRAF, GNG5, HDAC1, HDAC2, HDAC3, HRAS, KRAS, MAP2K1, NTRK2, PPP1CB, RAF1, SHC3, SHC4, SOS1]
KEGG:05219	Bladder cancer	5.95024e-11	4.12946e-08	6.51484e-11	1.63523e-08	Group284	43.9024	18	[BRAF, CDH1, CDK4, CDKN2A, EGFR, HRAS, KRAS, MAP2K1, MAP2K2, MMP2, MMP9, MYC, RAF1, SRC, THBS1, TP53, TYMP, VEGFA]
R-HSA:111885	Opioid Signalling	0.534396	1	6.51484e-11	1.63523e-08	Group284	8.69565	8	[GNG5, GRK2, ITPR1, ITPR3, PPP2CA, PPP2CB, PPP2R5D, PPP3CA]
R-HSA:1257604	PIP3 activates AKT signaling	2.20742e-09	1.49221e-06	6.51484e-11	1.63523e-08	Group284	17.803	47	[AKT1, AKT3, CD80, CSNK2A1, CSNK2A2, EGFR, ERBB3, ESR1, EZH2, FGF1, FGF10, FGF18, FGF19, FGF2, FGF5, FGF8, FGFR1, FGFR2, FGFR4, FOXO1, GSK3B, HDAC1, HDAC2, HDAC3, IRS1, JUN, MKRN1, NRG1, PDGFA, PDGFRA, PHC1, PPP2CA, PPP2CB, PPP2R5A, PPP2R5C, PPP2R5D, PPP2R5E, PTEN, PTPN11, RAC1, RICTOR, SALL4, SNAI1, SRC, TP53, UBB, UBC]
R-HSA:1280218	Adaptive Immune System	0.883215	1	6.51484e-11	1.63523e-08	Group284	7.11462	54	[AKT1, AKT3, BTRC, CALR, CANX, CAPZB, CD36, CD80, CDC42, CDH1, COL3A1, CTSH, DNM2, FZR1, HECTD1, HRAS, HUWE1, ITPR1, ITPR3, KRAS, MAP3K7, MKRN1, NFATC1, NFATC2, NFKB1, PAK2, PPP2CA, PPP2CB, PPP2R5A, PPP2R5C, PPP2R5D, PPP2R5E, PPP3CA, PRKG1, PRKN, PTEN, PTPN11, PTPRC, RAC1, RAF1, RAPGEF4, RICTOR, RNF41, SMURF1, SOS1, SRC, TAB2, TRAF7, TRIM32, TUBA8, TUBB2B, UBB, UBC, ZBTB16]
R-HSA:1295596	Spry regulation of FGF signaling	5.25033e-05	0.0287718	6.51484e-11	1.63523e-08	Group284	43.75	7	[BRAF, PPP2CA, PPP2CB, PTPN11, SRC, UBB, UBC]
R-HSA:141424	Amplification of signal from the kinetochores	0.317298	1	6.51484e-11	1.63523e-08	Group284	9.375	9	[CLASP1, CLASP2, PPP2CA, PPP2CB, PPP2R5A, PPP2R5C, PPP2R5D, PPP2R5E, ZW10]
R-HSA:141444	Amplification of signal from unattached kinetochores via a MAD2 inhibitory signal	0.317298	1	6.51484e-11	1.63523e-08	Group284	9.375	9	[CLASP1, CLASP2, PPP2CA, PPP2CB, PPP2R5A, PPP2R5C, PPP2R5D, PPP2R5E, ZW10]
R-HSA:163685	Integration of energy metabolism	0.0544373	1	6.51484e-11	1.63523e-08	Group284	12.037	13	[ADIPOQ, CACNA1C, CACNA1D, CD36, GNG5, IQGAP1, ITPR1, ITPR3, KCNJ11, PPP2CA, PPP2CB, PPP2R5D, RAPGEF4]
R-HSA:163767	PP2A-mediated dephosphorylation of key metabolic factors	0.00966377	1	6.51484e-11	1.63523e-08	Group284	42.8571	3	[PPP2CA, PPP2CB, PPP2R5D]
R-HSA:168138	Toll Like Receptor 9 (TLR9) Cascade	0.00355372	1	6.51484e-11	1.63523e-08	Group284	15.625	15	[APP, BTRC, JUN, MAP2K1, MAP3K7, MEF2A, MEF2C, NFKB1, PPP2CA, PPP2CB, PPP2R5D, TAB1, TAB2, UBB, UBC]
R-HSA:168142	Toll Like Receptor 10 (TLR10) Cascade	0.000843135	0.39543	6.51484e-11	1.63523e-08	Group284	17.4419	15	[APP, BTRC, JUN, MAP2K1, MAP3K7, MEF2A, MEF2C, NFKB1, PPP2CA, PPP2CB, PPP2R5D, TAB1, TAB2, UBB, UBC]
R-HSA:168176	Toll Like Receptor 5 (TLR5) Cascade	0.000843135	0.39543	6.51484e-11	1.63523e-08	Group284	17.4419	15	[APP, BTRC, JUN, MAP2K1, MAP3K7, MEF2A, MEF2C, NFKB1, PPP2CA, PPP2CB, PPP2R5D, TAB1, TAB2, UBB, UBC]
R-HSA:168181	Toll Like Receptor 7/8 (TLR7/8) Cascade	0.00305586	1	6.51484e-11	1.63523e-08	Group284	16.129	15	[APP, BTRC, JUN, MAP2K1, MAP3K7, MEF2A, MEF2C, NFKB1, PPP2CA, PPP2CB, PPP2R5D, TAB1, TAB2, UBB, UBC]
R-HSA:180024	DARPP-32 events	0.104598	1	6.51484e-11	1.63523e-08	Group284	15.3846	4	[PPP2CA, PPP2CB, PPP2R5D, PPP3CA]
R-HSA:187037	Signaling by NTRK1 (TRKA)	7.02414e-08	4.57974e-05	6.51484e-11	1.63523e-08	Group284	22.6087	26	[BRAF, CRKL, DNM2, EP300, HRAS, ID1, ID2, ID3, IRS1, JUND, KRAS, MAP2K1, MAP2K2, MEF2A, MEF2C, MEF2D, NTRK2, PPP2CA, PPP2CB, PPP2R5D, RHOA, RIT1, SHC3, SOS1, SRC, SRF]
R-HSA:187687	Signalling to ERKs	7.48427e-05	0.0403402	6.51484e-11	1.63523e-08	Group284	29.4118	10	[BRAF, CRKL, HRAS, KRAS, MAP2K1, MAP2K2, RIT1, SHC3, SOS1, SRC]
R-HSA:194315	Signaling by Rho GTPases	0.189073	1	6.51484e-11	1.63523e-08	Group284	8.57143	39	[ABL1, ACTG1, ARHGEF11, CDC42, CDH1, CFL1, CLASP1, CLASP2, CTNNB1, DAAM1, DLC1, DVL1, DVL2, FLNA, IQGAP1, MYH11, OBSCN, PAK2, PPP1CB, PPP2CA, PPP2CB, PPP2R5A, PPP2R5C, PPP2R5D, PPP2R5E, RAC1, RHOA, ROCK1, ROCK2, S100A8, S100A9, SOS1, SRC, SRF, TIAM1, TUBA8, TUBB2B, VAV2, ZW10]
R-HSA:195253	Degradation of beta-catenin by the destruction complex	1.67613e-07	0.000107272	6.51484e-11	1.63523e-08	Group284	25.3012	21	[AMER1, APC, AXIN1, BTRC, CSNK1A1, CTNNB1, GSK3B, HDAC1, LEF1, PPP2CA, PPP2CB, PPP2R5A, PPP2R5C, PPP2R5D, PPP2R5E, TCF7L1, TCF7L2, TLE1, TLE4, UBB, UBC]
R-HSA:195258	RHO GTPase Effectors	0.0358269	1	6.51484e-11	1.63523e-08	Group284	10.0917	33	[ABL1, ACTG1, CDC42, CDH1, CFL1, CLASP1, CLASP2, CTNNB1, DAAM1, DVL1, DVL2, FLNA, IQGAP1, MYH11, PAK2, PPP1CB, PPP2CA, PPP2CB, PPP2R5A, PPP2R5C, PPP2R5D, PPP2R5E, RAC1, RHOA, ROCK1, ROCK2, S100A8, S100A9, SRC, SRF, TUBA8, TUBB2B, ZW10]
R-HSA:196299	Beta-catenin phosphorylation cascade	5.73749e-11	3.98755e-08	6.51484e-11	1.63523e-08	Group284	70.5882	12	[AMER1, APC, AXIN1, CSNK1A1, CTNNB1, GSK3B, PPP2CA, PPP2CB, PPP2R5A, PPP2R5C, PPP2R5D, PPP2R5E]
R-HSA:198753	ERK/MAPK targets	0.0160933	1	6.51484e-11	1.63523e-08	Group284	22.7273	5	[MEF2A, MEF2C, PPP2CA, PPP2CB, PPP2R5D]
R-HSA:199418	Negative regulation of the PI3K/AKT network	5.17727e-11	3.61891e-08	6.51484e-11	1.63523e-08	Group284	27.2727	30	[AKT1, AKT3, CD80, EGFR, ERBB3, ESR1, FGF1, FGF10, FGF18, FGF19, FGF2, FGF5, FGF8, FGFR1, FGFR2, FGFR4, IRS1, NRG1, PDGFA, PDGFRA, PPP2CA, PPP2CB, PPP2R5A, PPP2R5C, PPP2R5D, PPP2R5E, PTEN, PTPN11, RAC1, SRC]
R-HSA:201681	TCF dependent signaling in response to WNT	1.59674e-21	1.17361e-18	6.51484e-11	1.63523e-08	Group284	27.0386	63	[AKT1, AMER1, APC, AXIN1, AXIN2, BCL9, BTRC, CAV1, CREBBP, CSNK1A1, CSNK1E, CSNK2A1, CSNK2A2, CTNNB1, DKK4, DVL1, DVL2, EP300, FZD1, FZD2, FZD6, FZD8, GSK3B, HDAC1, KMT2D, KREMEN1, KREMEN2, LEF1, LRP5, LRP6, MYC, PPP2CA, PPP2CB, PPP2R5A, PPP2R5C, PPP2R5D, PPP2R5E, SFRP1, SFRP2, SMARCA4, SOST, SOX13, SOX17, SOX3, SOX4, SOX6, SOX7, SOX9, SRY, TCF7L1, TCF7L2, TLE1, TLE4, UBB, UBC, USP34, WNT1, WNT3, WNT3A, WNT4, WNT5A, WNT8B, WNT9A]
R-HSA:202670	ERKs are inactivated	0.057662	1	6.51484e-11	1.63523e-08	Group284	23.0769	3	[PPP2CA, PPP2CB, PPP2R5D]
R-HSA:2467813	Separation of Sister Chromatids	0.569671	1	6.51484e-11	1.63523e-08	Group284	7.8534	15	[CLASP1, CLASP2, PDS5A, PDS5B, PPP2CA, PPP2CB, PPP2R5A, PPP2R5C, PPP2R5D, PPP2R5E, TUBA8, TUBB2B, UBB, UBC, ZW10]
R-HSA:2500257	Resolution of Sister Chromatid Cohesion	0.156674	1	6.51484e-11	1.63523e-08	Group284	10.3175	13	[CLASP1, CLASP2, PDS5A, PDS5B, PPP2CA, PPP2CB, PPP2R5A, PPP2R5C, PPP2R5D, PPP2R5E, TUBA8, TUBB2B, ZW10]
R-HSA:2555396	Mitotic Metaphase and Anaphase	0.699136	1	6.51484e-11	1.63523e-08	Group284	7.59494	18	[CLASP1, CLASP2, LMNA, NUP188, PDS5A, PDS5B, PPP2CA, PPP2CB, PPP2R2A, PPP2R5A, PPP2R5C, PPP2R5D, PPP2R5E, TUBA8, TUBB2B, UBB, UBC, ZW10]
R-HSA:2995410	Nuclear Envelope (NE) Reassembly	0.649997	1	6.51484e-11	1.63523e-08	Group284	8	6	[LMNA, NUP188, PPP2CA, PPP2R2A, TUBA8, TUBB2B]
R-HSA:3769402	Deactivation of the beta-catenin transactivating complex	4.04482e-15	2.91227e-12	6.51484e-11	1.63523e-08	Group284	52.381	22	[AKT1, APC, BCL9, BTRC, CTNNB1, HDAC1, KMT2D, LEF1, SOX13, SOX17, SOX3, SOX4, SOX6, SOX7, SOX9, SRY, TCF7L1, TCF7L2, TLE1, TLE4, UBB, UBC]
R-HSA:388841	Costimulation by the CD28 family	6.68992e-05	0.0363263	6.51484e-11	1.63523e-08	Group284	21.7391	15	[AKT1, AKT3, CD80, CDC42, PAK2, PPP2CA, PPP2CB, PPP2R5A, PPP2R5C, PPP2R5D, PPP2R5E, PTPN11, RAC1, RICTOR, SRC]
R-HSA:389356	CD28 co-stimulation	0.00160681	0.716638	6.51484e-11	1.63523e-08	Group284	24.2424	8	[AKT1, AKT3, CD80, CDC42, PAK2, RAC1, RICTOR, SRC]
R-HSA:389357	CD28 dependent PI3K/Akt signaling	0.0635893	1	6.51484e-11	1.63523e-08	Group284	18.1818	4	[AKT1, AKT3, CD80, RICTOR]
R-HSA:389359	CD28 dependent Vav1 pathway	0.00749304	1	6.51484e-11	1.63523e-08	Group284	33.3333	4	[CD80, CDC42, PAK2, RAC1]
R-HSA:389513	CTLA4 inhibitory signaling	3.41792e-08	2.25583e-05	6.51484e-11	1.63523e-08	Group284	52.381	11	[AKT1, AKT3, CD80, PPP2CA, PPP2CB, PPP2R5A, PPP2R5C, PPP2R5D, PPP2R5E, PTPN11, SRC]
R-HSA:418346	Platelet homeostasis	2.06702e-06	0.00125261	6.51484e-11	1.63523e-08	Group284	22.7273	20	[APOB, ATP2A2, ATP2B4, GNG5, ITPR1, ITPR3, NOS1, NOS2, NOS3, P2RX6, PDE2A, PPP2CA, PPP2CB, PPP2R5A, PPP2R5C, PPP2R5D, PPP2R5E, PRKG1, PTPN11, SLC8A1]
R-HSA:432142	Platelet sensitization by LDL	7.68091e-06	0.00447797	6.51484e-11	1.63523e-08	Group284	47.0588	8	[APOB, PPP2CA, PPP2CB, PPP2R5A, PPP2R5C, PPP2R5D, PPP2R5E, PTPN11]
R-HSA:448424	Interleukin-17 signaling	0.000400564	0.198279	6.51484e-11	1.63523e-08	Group284	19.4444	14	[BTRC, JUN, MAP2K1, MAP3K7, MEF2A, MEF2C, NFKB1, PPP2CA, PPP2CB, PPP2R5D, TAB1, TAB2, UBB, UBC]
R-HSA:450282	MAPK targets/ Nuclear events mediated by MAP kinases	0.0188238	1	6.51484e-11	1.63523e-08	Group284	19.3548	6	[JUN, MEF2A, MEF2C, PPP2CA, PPP2CB, PPP2R5D]
R-HSA:450294	MAP kinase activation	0.000108228	0.0572525	6.51484e-11	1.63523e-08	Group284	21.875	14	[BTRC, JUN, MAP2K1, MAP3K7, MEF2A, MEF2C, NFKB1, PPP2CA, PPP2CB, PPP2R5D, TAB1, TAB2, UBB, UBC]
R-HSA:4641262	Disassembly of the destruction complex and recruitment of AXIN to the membrane	3.33613e-19	2.43871e-16	6.51484e-11	1.63523e-08	Group284	70.9677	22	[AMER1, APC, AXIN1, CAV1, CSNK1A1, CTNNB1, DVL1, DVL2, FZD1, FZD2, GSK3B, LRP5, LRP6, PPP2CA, PPP2CB, PPP2R5A, PPP2R5C, PPP2R5D, PPP2R5E, WNT1, WNT3A, WNT8B]
R-HSA:4641265	Repression of WNT target genes	7.40712e-05	0.0399984	6.51484e-11	1.63523e-08	Group284	50	6	[HDAC1, LEF1, TCF7L1, TCF7L2, TLE1, TLE4]
R-HSA:4791275	Signaling by WNT in cancer	1.7149e-16	1.24331e-13	6.51484e-11	1.63523e-08	Group284	61.7647	21	[AMER1, APC, AXIN1, CSNK1A1, CTNNB1, DKK4, FZD6, FZD8, GSK3B, KREMEN1, KREMEN2, LRP5, LRP6, PPP2CA, PPP2CB, PPP2R5A, PPP2R5C, PPP2R5D, PPP2R5E, TCF7L2, WNT3A]
R-HSA:4839735	AXIN mutants destabilize the destruction complex, activating WNT signaling	5.57269e-11	3.87859e-08	6.51484e-11	1.63523e-08	Group284	78.5714	11	[AMER1, APC, AXIN1, CSNK1A1, GSK3B, PPP2CA, PPP2CB, PPP2R5A, PPP2R5C, PPP2R5D, PPP2R5E]
R-HSA:4839743	phosphorylation site mutants of CTNNB1 are not targeted to the proteasome by the destruction complex	4.81233e-12	3.40713e-09	6.51484e-11	1.63523e-08	Group284	80	12	[AMER1, APC, AXIN1, CSNK1A1, CTNNB1, GSK3B, PPP2CA, PPP2CB, PPP2R5A, PPP2R5C, PPP2R5D, PPP2R5E]
R-HSA:4839744	truncated APC mutants destabilize the destruction complex	5.57269e-11	3.87859e-08	6.51484e-11	1.63523e-08	Group284	78.5714	11	[AMER1, APC, AXIN1, CSNK1A1, GSK3B, PPP2CA, PPP2CB, PPP2R5A, PPP2R5C, PPP2R5D, PPP2R5E]
R-HSA:4839748	AMER1 mutants destabilize the destruction complex	5.57269e-11	3.87859e-08	6.51484e-11	1.63523e-08	Group284	78.5714	11	[AMER1, APC, AXIN1, CSNK1A1, GSK3B, PPP2CA, PPP2CB, PPP2R5A, PPP2R5C, PPP2R5D, PPP2R5E]
R-HSA:5339716	Misspliced GSK3beta mutants stabilize beta-catenin	4.81233e-12	3.40713e-09	6.51484e-11	1.63523e-08	Group284	80	12	[AMER1, APC, AXIN1, CSNK1A1, CTNNB1, GSK3B, PPP2CA, PPP2CB, PPP2R5A, PPP2R5C, PPP2R5D, PPP2R5E]
R-HSA:5358747	S33 mutants of beta-catenin aren't phosphorylated	4.81233e-12	3.40713e-09	6.51484e-11	1.63523e-08	Group284	80	12	[AMER1, APC, AXIN1, CSNK1A1, CTNNB1, GSK3B, PPP2CA, PPP2CB, PPP2R5A, PPP2R5C, PPP2R5D, PPP2R5E]
R-HSA:5358749	S37 mutants of beta-catenin aren't phosphorylated	4.81233e-12	3.40713e-09	6.51484e-11	1.63523e-08	Group284	80	12	[AMER1, APC, AXIN1, CSNK1A1, CTNNB1, GSK3B, PPP2CA, PPP2CB, PPP2R5A, PPP2R5C, PPP2R5D, PPP2R5E]
R-HSA:5358751	S45 mutants of beta-catenin aren't phosphorylated	4.81233e-12	3.40713e-09	6.51484e-11	1.63523e-08	Group284	80	12	[AMER1, APC, AXIN1, CSNK1A1, CTNNB1, GSK3B, PPP2CA, PPP2CB, PPP2R5A, PPP2R5C, PPP2R5D, PPP2R5E]
R-HSA:5358752	T41 mutants of beta-catenin aren't phosphorylated	4.81233e-12	3.40713e-09	6.51484e-11	1.63523e-08	Group284	80	12	[AMER1, APC, AXIN1, CSNK1A1, CTNNB1, GSK3B, PPP2CA, PPP2CB, PPP2R5A, PPP2R5C, PPP2R5D, PPP2R5E]
R-HSA:5467337	APC truncation mutants have impaired AXIN binding	5.57269e-11	3.87859e-08	6.51484e-11	1.63523e-08	Group284	78.5714	11	[AMER1, APC, AXIN1, CSNK1A1, GSK3B, PPP2CA, PPP2CB, PPP2R5A, PPP2R5C, PPP2R5D, PPP2R5E]
R-HSA:5467340	AXIN missense mutants destabilize the destruction complex	5.57269e-11	3.87859e-08	6.51484e-11	1.63523e-08	Group284	78.5714	11	[AMER1, APC, AXIN1, CSNK1A1, GSK3B, PPP2CA, PPP2CB, PPP2R5A, PPP2R5C, PPP2R5D, PPP2R5E]
R-HSA:5467348	Truncations of AMER1 destabilize the destruction complex	5.57269e-11	3.87859e-08	6.51484e-11	1.63523e-08	Group284	78.5714	11	[AMER1, APC, AXIN1, CSNK1A1, GSK3B, PPP2CA, PPP2CB, PPP2R5A, PPP2R5C, PPP2R5D, PPP2R5E]
R-HSA:5633007	Regulation of TP53 Activity	0.000419695	0.20649	6.51484e-11	1.63523e-08	Group284	15	24	[AKT1, AKT3, ATR, BRCA1, CDK2, CDKN2A, CSNK2A1, CSNK2A2, EHMT1, EP300, HDAC1, HDAC2, KAT6A, POU4F1, POU4F2, PPP2CA, PPP2CB, PPP2R5C, PRDM1, RICTOR, TP53, TP53BP2, UBB, UBC]
R-HSA:5654736	Signaling by FGFR1	2.17123e-08	1.4417e-05	6.51484e-11	1.63523e-08	Group284	34	17	[BRAF, FGF1, FGF10, FGF18, FGF2, FGF5, FGF8, FGFR1, HRAS, KRAS, PPP2CA, PPP2CB, PTPN11, SOS1, SRC, UBB, UBC]
R-HSA:5654738	Signaling by FGFR2	7.89108e-08	5.1292e-05	6.51484e-11	1.63523e-08	Group284	27.3973	20	[BRAF, FGF1, FGF10, FGF18, FGF2, FGF5, FGF8, FGFBP2, FGFR2, HNRNPA1, HRAS, KRAS, PPP2CA, PPP2CB, PTPN11, RBFOX2, SOS1, SRC, UBB, UBC]
R-HSA:5654741	Signaling by FGFR3	3.22714e-08	2.13314e-05	6.51484e-11	1.63523e-08	Group284	37.5	15	[BRAF, FGF1, FGF18, FGF2, FGF5, FGF8, HRAS, KRAS, PPP2CA, PPP2CB, PTPN11, SOS1, SRC, UBB, UBC]
R-HSA:5654743	Signaling by FGFR4	5.66337e-09	3.80578e-06	6.51484e-11	1.63523e-08	Group284	39.0244	16	[BRAF, FGF1, FGF18, FGF19, FGF2, FGF8, FGFR4, HRAS, KRAS, PPP2CA, PPP2CB, PTPN11, SOS1, SRC, UBB, UBC]
R-HSA:5663220	RHO GTPases Activate Formins	0.00217483	0.941702	6.51484e-11	1.63523e-08	Group284	14.2857	20	[ACTG1, CDC42, CLASP1, CLASP2, DAAM1, DVL1, DVL2, PPP2CA, PPP2CB, PPP2R5A, PPP2R5C, PPP2R5D, PPP2R5E, RAC1, RHOA, SRC, SRF, TUBA8, TUBB2B, ZW10]
R-HSA:5673000	RAF activation	5.82586e-09	3.90915e-06	6.51484e-11	1.63523e-08	Group284	41.6667	15	[BRAF, HRAS, KRAS, MAP2K1, MAP2K2, PPP1CB, PPP2CA, PPP2CB, PPP2R5A, PPP2R5C, PPP2R5D, PPP2R5E, RAF1, SHOC2, SRC]
R-HSA:5673001	RAF/MAP kinase cascade	3.39978e-07	0.000215206	6.51484e-11	1.63523e-08	Group284	15.7143	44	[ACTG1, ANGPT1, BRAF, EGFR, ERBB3, FGF1, FGF10, FGF18, FGF19, FGF2, FGF5, FGF8, FGFR1, FGFR2, FGFR4, FN1, HRAS, IQGAP1, IRS1, KRAS, MAP2K1, MAP2K2, NF1, NRG1, PDGFA, PDGFRA, PPP1CB, PPP2CA, PPP2CB, PPP2R5A, PPP2R5C, PPP2R5D, PPP2R5E, RAF1, RASA1, SHC3, SHOC2, SOS1, SPTBN5, SRC, TEK, UBB, UBC, VWF]
R-HSA:5674135	MAP2K and MAPK activation	6.5237e-05	0.0354889	6.51484e-11	1.63523e-08	Group284	27.5	11	[ACTG1, BRAF, FN1, HRAS, IQGAP1, KRAS, MAP2K1, MAP2K2, RAF1, SRC, VWF]
R-HSA:5674499	Negative feedback regulation of MAPK pathway	0.000319114	0.160514	6.51484e-11	1.63523e-08	Group284	66.6667	4	[BRAF, MAP2K1, MAP2K2, RAF1]
R-HSA:5675221	Negative regulation of MAPK pathway	7.05024e-07	0.00043923	6.51484e-11	1.63523e-08	Group284	32.5581	14	[BRAF, HRAS, KRAS, MAP2K1, MAP2K2, PPP2CA, PPP2CB, PPP2R5A, PPP2R5C, PPP2R5D, PPP2R5E, RAF1, UBB, UBC]
R-HSA:5683057	MAPK family signaling cascades	1.51988e-08	1.01528e-05	6.51484e-11	1.63523e-08	Group284	16	52	[ACTG1, ANGPT1, BRAF, CDC14A, CDC42, EGFR, ERBB3, FGF1, FGF10, FGF18, FGF19, FGF2, FGF5, FGF8, FGFR1, FGFR2, FGFR4, FN1, FOXO1, HRAS, IQGAP1, IRS1, JUN, KRAS, MAP2K1, MAP2K2, MYC, NF1, NRG1, PAK2, PDGFA, PDGFRA, PPP1CB, PPP2CA, PPP2CB, PPP2R5A, PPP2R5C, PPP2R5D, PPP2R5E, PTPN11, RAC1, RAF1, RASA1, SHC3, SHOC2, SOS1, SPTBN5, SRC, TEK, UBB, UBC, VWF]
R-HSA:5684996	MAPK1/MAPK3 signaling	2.38907e-07	0.000152422	6.51484e-11	1.63523e-08	Group284	15.7343	45	[ACTG1, ANGPT1, BRAF, EGFR, ERBB3, FGF1, FGF10, FGF18, FGF19, FGF2, FGF5, FGF8, FGFR1, FGFR2, FGFR4, FN1, HRAS, IQGAP1, IRS1, KRAS, MAP2K1, MAP2K2, NF1, NRG1, PDGFA, PDGFRA, PPP1CB, PPP2CA, PPP2CB, PPP2R5A, PPP2R5C, PPP2R5D, PPP2R5E, PTPN11, RAF1, RASA1, SHC3, SHOC2, SOS1, SPTBN5, SRC, TEK, UBB, UBC, VWF]
R-HSA:5693532	DNA Double-Strand Break Repair	0.539165	1	6.51484e-11	1.63523e-08	Group284	5.42169	9	[ABL1, ATR, BRCA1, CDK2, FEN1, RFC1, TP53, UBB, UBC]
R-HSA:5693607	Processing of DNA double-strand break ends	0.688453	1	6.51484e-11	1.63523e-08	Group284	5.10204	5	[ATR, BRCA1, CDK2, UBB, UBC]
R-HSA:6802946	Signaling by moderate kinase activity BRAF mutants	0.000312972	0.158051	6.51484e-11	1.63523e-08	Group284	23.4043	11	[ACTG1, BRAF, FN1, HRAS, IQGAP1, KRAS, MAP2K1, MAP2K2, RAF1, SRC, VWF]
R-HSA:6802948	Signaling by high-kinase activity BRAF mutants	2.19603e-05	0.0124076	6.51484e-11	1.63523e-08	Group284	30.5556	11	[ACTG1, BRAF, FN1, HRAS, IQGAP1, KRAS, MAP2K1, MAP2K2, RAF1, SRC, VWF]
R-HSA:6802949	Signaling by RAS mutants	0.000312972	0.158051	6.51484e-11	1.63523e-08	Group284	23.4043	11	[ACTG1, BRAF, FN1, HRAS, IQGAP1, KRAS, MAP2K1, MAP2K2, RAF1, SRC, VWF]
R-HSA:6802952	Signaling by BRAF and RAF fusions	0.00214591	0.931327	6.51484e-11	1.63523e-08	Group284	17.9104	12	[ACTG1, BRAF, FN1, HRAS, IQGAP1, KRAS, LMNA, MAP2K1, MAP2K2, RAF1, SRC, VWF]
R-HSA:6802955	Paradoxical activation of RAF signaling by kinase inactive BRAF	0.000312972	0.158051	6.51484e-11	1.63523e-08	Group284	23.4043	11	[ACTG1, BRAF, FN1, HRAS, IQGAP1, KRAS, MAP2K1, MAP2K2, RAF1, SRC, VWF]
R-HSA:6802957	Oncogenic MAPK signaling	0.000653326	0.312943	6.51484e-11	1.63523e-08	Group284	17.8571	15	[ACTG1, BRAF, FN1, HRAS, IQGAP1, KRAS, LMNA, MAP2K1, MAP2K2, NF1, PPP1CB, RAF1, SHOC2, SRC, VWF]
R-HSA:6804756	Regulation of TP53 Activity through Phosphorylation	0.534396	1	6.51484e-11	1.63523e-08	Group284	8.69565	8	[ATR, BRCA1, CDK2, CSNK2A1, CSNK2A2, TP53, UBB, UBC]
R-HSA:6804757	Regulation of TP53 Degradation	2.19603e-05	0.0124076	6.51484e-11	1.63523e-08	Group284	30.5556	11	[AKT1, AKT3, CDK2, CDKN2A, PPP2CA, PPP2CB, PPP2R5C, RICTOR, TP53, UBB, UBC]
R-HSA:6806003	Regulation of TP53 Expression and Degradation	4.63014e-06	0.00273641	6.51484e-11	1.63523e-08	Group284	32.4324	12	[AKT1, AKT3, CDK2, CDKN2A, PPP2CA, PPP2CB, PPP2R5C, PRDM1, RICTOR, TP53, UBB, UBC]
R-HSA:6811558	PI5P, PP2A and IER3 Regulate PI3K/AKT Signaling	2.47698e-10	1.70664e-07	6.51484e-11	1.63523e-08	Group284	27.1845	28	[AKT1, CD80, EGFR, ERBB3, ESR1, FGF1, FGF10, FGF18, FGF19, FGF2, FGF5, FGF8, FGFR1, FGFR2, FGFR4, IRS1, NRG1, PDGFA, PDGFRA, PPP2CA, PPP2CB, PPP2R5A, PPP2R5C, PPP2R5D, PPP2R5E, PTPN11, RAC1, SRC]
R-HSA:68877	Mitotic Prometaphase	0.000129047	0.0678785	6.51484e-11	1.63523e-08	Group284	14.7059	30	[ALMS1, CDK5RAP2, CENPJ, CEP135, CEP152, CEP192, CEP290, CLASP1, CLASP2, CSNK1D, CSNK1E, CSNK2A1, CSNK2A2, NEK2, OFD1, PCM1, PDS5A, PDS5B, PLK4, PPP2CA, PPP2CB, PPP2R5A, PPP2R5C, PPP2R5D, PPP2R5E, TUBA8, TUBB2B, TUBGCP4, TUBGCP6, ZW10]
R-HSA:68882	Mitotic Anaphase	0.698327	1	6.51484e-11	1.63523e-08	Group284	7.62712	18	[CLASP1, CLASP2, LMNA, NUP188, PDS5A, PDS5B, PPP2CA, PPP2CB, PPP2R2A, PPP2R5A, PPP2R5C, PPP2R5D, PPP2R5E, TUBA8, TUBB2B, UBB, UBC, ZW10]
R-HSA:68886	M Phase	0.142431	1	6.51484e-11	1.63523e-08	Group284	8.85168	37	[ALMS1, CDK5RAP2, CENPJ, CEP135, CEP152, CEP192, CEP290, CLASP1, CLASP2, CSNK1D, CSNK1E, CSNK2A1, CSNK2A2, LMNA, NEK2, NIPBL, NUP153, NUP188, OFD1, PCM1, PDS5A, PDS5B, PLK4, PPP2CA, PPP2CB, PPP2R2A, PPP2R5A, PPP2R5C, PPP2R5D, PPP2R5E, TUBA8, TUBB2B, TUBGCP4, TUBGCP6, UBB, UBC, ZW10]
R-HSA:69002	DNA Replication Pre-Initiation	1	1	6.51484e-11	1.63523e-08	Group284	7.05882	6	[CDC45, CDK2, MCM7, POLA1, UBB, UBC]
R-HSA:69231	Cyclin D associated events in G1	0.000312972	0.158051	6.51484e-11	1.63523e-08	Group284	23.4043	11	[ABL1, CDK2, CDK4, CDKN2A, E2F4, PPP2CA, PPP2CB, PPP2R2A, SRC, UBB, UBC]
R-HSA:69236	G1 Phase	0.000312972	0.158051	6.51484e-11	1.63523e-08	Group284	23.4043	11	[ABL1, CDK2, CDK4, CDKN2A, E2F4, PPP2CA, PPP2CB, PPP2R2A, SRC, UBB, UBC]
R-HSA:69278	Cell Cycle, Mitotic	8.8587e-05	0.0472169	6.51484e-11	1.63523e-08	Group284	11.4082	64	[ABL1, AKT1, AKT3, ALMS1, BTRC, CDC14A, CDC45, CDK2, CDK4, CDK5RAP2, CDKN2A, CENPJ, CEP135, CEP152, CEP192, CEP290, CLASP1, CLASP2, CSNK1D, CSNK1E, CSNK2A1, CSNK2A2, DHFR, E2F4, E2F6, EP300, FEN1, FOXM1, FZR1, GSK3B, HDAC1, LMNA, MAX, MCM7, MYC, NEK2, NIPBL, NUP153, NUP188, OFD1, PCM1, PDS5A, PDS5B, PLK4, POLA1, PPP1CB, PPP2CA, PPP2CB, PPP2R2A, PPP2R5A, PPP2R5C, PPP2R5D, PPP2R5E, RFC1, SRC, TP53, TUBA8, TUBB2B, TUBGCP4, TUBGCP6, TYMS, UBB, UBC, ZW10]
R-HSA:69481	G2/M Checkpoints	0.358134	1	6.51484e-11	1.63523e-08	Group284	4.7619	8	[ATR, BRCA1, CDC45, CDK2, MCM7, TP53, UBB, UBC]
R-HSA:69563	p53-Dependent G1 DNA Damage Response	0.807242	1	6.51484e-11	1.63523e-08	Group284	7.57576	5	[CDK2, CDKN2A, TP53, UBB, UBC]
R-HSA:69580	p53-Dependent G1/S DNA damage checkpoint	0.807242	1	6.51484e-11	1.63523e-08	Group284	7.57576	5	[CDK2, CDKN2A, TP53, UBB, UBC]
R-HSA:69615	G1/S DNA Damage Checkpoints	0.81164	1	6.51484e-11	1.63523e-08	Group284	7.35294	5	[CDK2, CDKN2A, TP53, UBB, UBC]
R-HSA:69618	Mitotic Spindle Checkpoint	0.708975	1	6.51484e-11	1.63523e-08	Group284	7.9646	9	[CLASP1, CLASP2, PPP2CA, PPP2CB, PPP2R5A, PPP2R5C, PPP2R5D, PPP2R5E, ZW10]
R-HSA:69620	Cell Cycle Checkpoints	0.643437	1	6.51484e-11	1.63523e-08	Group284	6.12245	18	[ATR, BRCA1, CDC45, CDK2, CDKN2A, CLASP1, CLASP2, MCM7, PPP2CA, PPP2CB, PPP2R5A, PPP2R5C, PPP2R5D, PPP2R5E, TP53, UBB, UBC, ZW10]
R-HSA:9607240	FLT3 Signaling	6.11166e-07	0.000381979	6.51484e-11	1.63523e-08	Group284	15.3061	45	[ACTG1, ANGPT1, BRAF, EGFR, ERBB3, FGF1, FGF10, FGF18, FGF19, FGF2, FGF5, FGF8, FGFR1, FGFR2, FGFR4, FN1, HRAS, IQGAP1, IRS1, KRAS, MAP2K1, MAP2K2, NF1, NRG1, PDGFA, PDGFRA, PPP1CB, PPP2CA, PPP2CB, PPP2R5A, PPP2R5C, PPP2R5D, PPP2R5E, PTPN11, RAF1, RASA1, SHC3, SHOC2, SOS1, SPTBN5, SRC, TEK, UBB, UBC, VWF]
R-HSA:9634600	Regulation of glycolysis by fructose 2,6-bisphosphate metabolism	0.00749304	1	6.51484e-11	1.63523e-08	Group284	33.3333	4	[PFKFB2, PPP2CA, PPP2CB, PPP2R5D]
R-HSA:9648002	RAS processing	0.116354	1	6.51484e-11	1.63523e-08	Group284	14.8148	4	[HRAS, KRAS, UBB, UBC]
R-HSA:9648025	EML4 and NUDC in mitotic spindle formation	0.276077	1	6.51484e-11	1.63523e-08	Group284	9.40171	11	[CLASP1, CLASP2, PPP2CA, PPP2CB, PPP2R5A, PPP2R5C, PPP2R5D, PPP2R5E, TUBA8, TUBB2B, ZW10]
R-HSA:9649948	Signaling downstream of RAS mutants	0.000312972	0.158051	6.51484e-11	1.63523e-08	Group284	23.4043	11	[ACTG1, BRAF, FN1, HRAS, IQGAP1, KRAS, MAP2K1, MAP2K2, RAF1, SRC, VWF]
R-HSA:9656223	Signaling by RAF1 mutants	0.000133739	0.0700792	6.51484e-11	1.63523e-08	Group284	25.5814	11	[ACTG1, BRAF, FN1, HRAS, IQGAP1, KRAS, MAP2K1, MAP2K2, RAF1, SRC, VWF]
R-HSA:9660537	Signaling by MRAS-complex mutants	0.0013287	0.603231	6.51484e-11	1.63523e-08	Group284	50	4	[BRAF, PPP1CB, RAF1, SHOC2]
R-HSA:975138	TRAF6 mediated induction of NFkB and MAP kinases upon TLR7/8 or 9 activation	0.00153121	0.685984	6.51484e-11	1.63523e-08	Group284	16.4835	15	[APP, BTRC, JUN, MAP2K1, MAP3K7, MEF2A, MEF2C, NFKB1, PPP2CA, PPP2CB, PPP2R5D, TAB1, TAB2, UBB, UBC]
R-HSA:975155	MyD88 dependent cascade initiated on endosome	0.00171402	0.757595	6.51484e-11	1.63523e-08	Group284	16.3043	15	[APP, BTRC, JUN, MAP2K1, MAP3K7, MEF2A, MEF2C, NFKB1, PPP2CA, PPP2CB, PPP2R5D, TAB1, TAB2, UBB, UBC]
R-HSA:975871	MyD88 cascade initiated on plasma membrane	0.000843135	0.39543	6.51484e-11	1.63523e-08	Group284	17.4419	15	[APP, BTRC, JUN, MAP2K1, MAP3K7, MEF2A, MEF2C, NFKB1, PPP2CA, PPP2CB, PPP2R5D, TAB1, TAB2, UBB, UBC]
KEGG:04010	MAPK signaling pathway	1.83253e-18	1.33774e-15	8.00322e-06	0.00171269	Group285	22.7891	67	[AKT1, AKT3, ANGPT1, BRAF, CACNA1C, CACNA1D, CDC42, CRKL, EFNA1, EGFR, ERBB3, FGF1, FGF10, FGF18, FGF19, FGF2, FGF5, FGF8, FGFR1, FGFR2, FGFR4, FLNA, FLNC, FLT1, FLT4, HRAS, IGF2, JUN, JUND, KDR, KRAS, MAP2K1, MAP2K2, MAP3K7, MAP4K1, MAPT, MAX, MEF2C, MYC, NF1, NFATC1, NFKB1, NLK, NTRK2, PAK2, PDGFA, PDGFRA, PPP3CA, RAC1, RAF1, RASA1, SOS1, SRF, TAB1, TAB2, TEK, TGFB1, TGFB2, TGFB3, TGFBR1, TGFBR2, TNF, TP53, VEGFA, VEGFB, VEGFC, VEGFD]
KEGG:04014	Ras signaling pathway	1.72655e-12	1.22585e-09	8.00322e-06	0.00171269	Group285	21.1207	49	[ABL1, AKT1, AKT3, ANGPT1, CDC42, EFNA1, EGFR, ETS1, FGF1, FGF10, FGF18, FGF19, FGF2, FGF5, FGF8, FGFR1, FGFR2, FGFR4, FLT1, FLT4, GNG5, HRAS, IGF2, KDR, KRAS, MAP2K1, MAP2K2, NF1, NFKB1, NTRK2, PAK2, PDGFA, PDGFRA, PLD1, PTPN11, RAC1, RAF1, RASA1, RHOA, SHC3, SHC4, SHOC2, SOS1, TEK, TIAM1, VEGFA, VEGFB, VEGFC, VEGFD]
KEGG:04015	Rap1 signaling pathway	8.42286e-12	5.94654e-09	8.00322e-06	0.00171269	Group285	21.4286	45	[ACTG1, AKT1, AKT3, ANGPT1, BRAF, CDC42, CDH1, CRKL, CTNNB1, EFNA1, EGFR, F2R, FGF1, FGF10, FGF18, FGF19, FGF2, FGF5, FGF8, FGFR1, FGFR2, FGFR4, FLT1, FLT4, HRAS, ID1, KDR, KRAS, MAP2K1, MAP2K2, PDGFA, PDGFRA, RAC1, RAF1, RAPGEF4, RHOA, SRC, TEK, THBS1, TIAM1, VAV2, VEGFA, VEGFB, VEGFC, VEGFD]
KEGG:04062	Chemokine signaling pathway	0.000141036	0.0737617	8.00322e-06	0.00171269	Group285	14.8148	28	[AKT1, AKT3, BRAF, CCL21, CDC42, CRKL, CXCL12, GNG5, GRK2, GRK5, GRK6, GSK3B, HRAS, KRAS, MAP2K1, NFKB1, PPBP, RAC1, RAF1, RHOA, ROCK1, ROCK2, SHC3, SHC4, SOS1, SRC, TIAM1, VAV2]
KEGG:04072	Phospholipase D signaling pathway	0.0017315	0.763591	8.00322e-06	0.00171269	Group285	14.1892	21	[AGTR1, AKT1, AKT3, DNM2, EGFR, F2R, HRAS, KRAS, MAP2K1, MAP2K2, PDGFA, PDGFRA, PLD1, PTPN11, RAF1, RAPGEF4, RHOA, SHC3, SHC4, SOS1, TSC1]
KEGG:04151	PI3K-Akt signaling pathway	9.10595e-16	6.5927e-13	8.00322e-06	0.00171269	Group285	19.774	70	[AKT1, AKT3, ANGPT1, BRCA1, CDK2, CDK4, CHAD, COL6A1, COL6A2, CSH1, EFNA1, EGFR, EPO, ERBB3, F2R, FGF1, FGF10, FGF18, FGF19, FGF2, FGF5, FGF8, FGFR1, FGFR2, FGFR4, FLT1, FLT4, FN1, G6PC3, GNG5, GSK3B, HRAS, IFNAR1, IGF2, IRS1, KDR, KRAS, LAMA5, MAP2K1, MAP2K2, MYC, NFKB1, NOS3, NTRK2, PDGFA, PDGFRA, PPP2CA, PPP2CB, PPP2R2A, PPP2R2B, PPP2R5A, PPP2R5C, PPP2R5D, PPP2R5E, PTEN, RAC1, RAF1, RXRA, SOS1, TEK, THBS1, THBS2, TNXB, TP53, TSC1, VEGFA, VEGFB, VEGFC, VEGFD, VWF]
KEGG:04510	Focal adhesion	1.44459e-16	1.04877e-13	8.00322e-06	0.00171269	Group285	25.6281	51	[ACTG1, AKT1, AKT3, BRAF, CAV1, CAV3, CDC42, CHAD, COL6A1, COL6A2, CRKL, CTNNB1, EGFR, FLNA, FLNC, FLT1, FLT4, FN1, GSK3B, HRAS, ILK, JUN, KDR, LAMA5, MAP2K1, MYL2, MYL7, MYLPF, PAK2, PDGFA, PDGFRA, PPP1CB, PTEN, RAC1, RAF1, RHOA, ROCK1, ROCK2, SHC3, SHC4, SOS1, SRC, THBS1, THBS2, TNXB, VAV2, VEGFA, VEGFB, VEGFC, VEGFD, VWF]
KEGG:04722	Neurotrophin signaling pathway	1.45849e-07	9.34893e-05	8.00322e-06	0.00171269	Group285	21.8487	26	[ABL1, AKT1, AKT3, BRAF, CDC42, CRKL, GSK3B, HRAS, IRS1, JUN, KRAS, MAP2K1, MAP2K2, NFKB1, NTRK2, NTRK3, PSEN1, PSEN2, PTPN11, RAC1, RAF1, RHOA, SHC3, SHC4, SOS1, TP53]
KEGG:04810	Regulation of actin cytoskeleton	5.21944e-11	3.64317e-08	8.00322e-06	0.00171269	Group285	20.6573	44	[ACTG1, APC, APC2, BRAF, CDC42, CFL1, CFL2, CRKL, CXCL12, EGFR, F2R, FGF1, FGF10, FGF18, FGF19, FGF2, FGF5, FGF8, FGFR1, FGFR2, FGFR4, FN1, GSN, HRAS, IQGAP1, KRAS, MAP2K1, MAP2K2, MYL2, MYL7, MYLPF, PAK2, PDGFA, PDGFRA, PPP1CB, RAC1, RAF1, RHOA, ROCK1, ROCK2, SOS1, SRC, TIAM1, VAV2]
KEGG:05160	Hepatitis C	8.89864e-06	0.00516121	8.00322e-06	0.00171269	Group285	17.4194	27	[AKT1, AKT3, BRAF, CDK2, CDK4, CLDN17, CLDN5, CTNNB1, CYCS, EGFR, GSK3B, HRAS, IFNAR1, KRAS, MAP2K1, MAP2K2, MYC, NFKB1, PPP2CA, PPP2CB, PPP2R2A, PPP2R2B, RAF1, RXRA, SOS1, TNF, TP53]
KEGG:05161	Hepatitis B	8.89557e-11	6.15574e-08	8.00322e-06	0.00171269	Group285	22.8395	37	[AKT1, AKT3, BRAF, CDK2, CREBBP, CYCS, DDB2, DDX3X, EP300, HRAS, HSPG2, IFNAR1, JUN, KRAS, MAP2K1, MAP2K2, MAP3K7, MMP9, MYC, NFATC1, NFATC2, NFKB1, RAF1, SMAD3, SMAD4, SOS1, SRC, STAT6, TAB1, TAB2, TGFB1, TGFB2, TGFB3, TGFBR1, TGFBR2, TNF, TP53]
KEGG:05165	Human papillomavirus infection	5.34493e-30	3.96059e-27	8.00322e-06	0.00171269	Group285	26.9697	89	[AKT1, AKT3, APC, APC2, ATP6V1D, ATR, AXIN1, AXIN2, CDC42, CDK2, CDK4, CHAD, COL6A1, COL6A2, CREBBP, CSNK1A1, CTNNB1, DVL1, DVL2, EGFR, EP300, FN1, FOXO1, FZD1, FZD2, FZD6, FZD7, FZD8, GSK3B, HDAC1, HDAC2, HES5, HES7, HEY1, HEY2, HEYL, HRAS, IFNAR1, JAG1, KRAS, LAMA5, LFNG, MAML1, MAML2, MAML3, MAP2K1, MAP2K2, NFKB1, NOTCH1, NOTCH2, NOTCH3, NOTCH4, PPP2CA, PPP2CB, PPP2R2A, PPP2R2B, PPP2R5A, PPP2R5C, PPP2R5D, PPP2R5E, PSEN1, PTEN, RAF1, RBPJ, RFNG, SOS1, TCF7L1, TCF7L2, THBS1, THBS2, TNF, TNXB, TP53, TSC1, VEGFA, VWF, WNT1, WNT10A, WNT11, WNT2, WNT2B, WNT3, WNT3A, WNT4, WNT5A, WNT5B, WNT7B, WNT8B, WNT9A]
KEGG:05212	Pancreatic cancer	9.87976e-10	6.71824e-07	8.00322e-06	0.00171269	Group285	30.2632	23	[AKT1, AKT3, BRAF, CDC42, CDK4, CDKN2A, DDB2, EGFR, KRAS, MAP2K1, NFKB1, PLD1, RAC1, RAF1, SMAD3, SMAD4, TGFB1, TGFB2, TGFB3, TGFBR1, TGFBR2, TP53, VEGFA]
KEGG:05213	Endometrial cancer	1.80723e-14	1.29217e-11	8.00322e-06	0.00171269	Group285	43.1034	25	[AKT1, AKT3, APC, APC2, AXIN1, AXIN2, BRAF, CDH1, CTNNB1, DDB2, EGFR, GSK3B, HRAS, ILK, KRAS, LEF1, MAP2K1, MAP2K2, MYC, PTEN, RAF1, SOS1, TCF7L1, TCF7L2, TP53]
KEGG:05214	Glioma	6.32933e-07	0.00039495	8.00322e-06	0.00171269	Group285	25.3333	19	[AKT1, AKT3, BRAF, CDK4, CDKN2A, DDB2, EGFR, HRAS, KRAS, MAP2K1, MAP2K2, PDGFA, PDGFRA, PTEN, RAF1, SHC3, SHC4, SOS1, TP53]
KEGG:05215	Prostate cancer	5.23548e-11	3.64913e-08	8.00322e-06	0.00171269	Group285	28.866	28	[AKT1, AKT3, BRAF, CDK2, CREBBP, CTNNB1, EGFR, EP300, FGFR1, FGFR2, FOXO1, GSK3B, GSTP1, HRAS, KRAS, LEF1, MAP2K1, MAP2K2, MMP9, NFKB1, PDGFA, PDGFRA, PTEN, RAF1, SOS1, TCF7L1, TCF7L2, TP53]
KEGG:05218	Melanoma	6.1332e-12	4.33617e-09	8.00322e-06	0.00171269	Group285	34.7222	25	[AKT1, AKT3, BRAF, CDH1, CDK4, CDKN2A, DDB2, EGFR, FGF1, FGF10, FGF18, FGF19, FGF2, FGF5, FGF8, FGFR1, HRAS, KRAS, MAP2K1, MAP2K2, PDGFA, PDGFRA, PTEN, RAF1, TP53]
KEGG:05219	Bladder cancer	5.95024e-11	4.12946e-08	8.00322e-06	0.00171269	Group285	43.9024	18	[BRAF, CDH1, CDK4, CDKN2A, EGFR, HRAS, KRAS, MAP2K1, MAP2K2, MMP2, MMP9, MYC, RAF1, SRC, THBS1, TP53, TYMP, VEGFA]
KEGG:05220	Chronic myeloid leukemia	7.04425e-15	5.06481e-12	8.00322e-06	0.00171269	Group285	38.1579	29	[ABL1, AKT1, AKT3, BRAF, CDK4, CDKN2A, CRKL, DDB2, HDAC1, HDAC2, HRAS, KRAS, MAP2K1, MAP2K2, MYC, NFKB1, PTPN11, RAF1, SHC3, SHC4, SMAD3, SMAD4, SOS1, TGFB1, TGFB2, TGFB3, TGFBR1, TGFBR2, TP53]
KEGG:05223	Non-small cell lung cancer	8.93189e-06	0.00517156	8.00322e-06	0.00171269	Group285	24.2424	16	[AKT1, AKT3, BRAF, CDK4, CDKN2A, DDB2, EGFR, HRAS, KRAS, MAP2K1, MAP2K2, RAF1, RARB, RXRA, SOS1, TP53]
KEGG:05224	Breast cancer	2.34491e-45	1.75399e-42	8.00322e-06	0.00171269	Group285	49.6599	73	[AKT1, AKT3, APC, APC2, AXIN1, AXIN2, BRAF, BRCA1, CDK4, CSNK1A1, CTNNB1, DDB2, DLL1, DLL4, DVL1, DVL2, EGFR, ESR1, FGF1, FGF10, FGF18, FGF19, FGF2, FGF5, FGF8, FGFR1, FLT4, FZD1, FZD2, FZD6, FZD7, FZD8, GSK3B, HES5, HEY1, HEY2, HEYL, HRAS, JAG1, JUN, KRAS, LEF1, LRP5, LRP6, MAP2K1, MAP2K2, MYC, NOTCH1, NOTCH2, NOTCH3, NOTCH4, PTEN, RAF1, SHC3, SHC4, SOS1, SP1, TCF7L1, TCF7L2, TP53, WNT1, WNT10A, WNT11, WNT2, WNT2B, WNT3, WNT3A, WNT4, WNT5A, WNT5B, WNT7B, WNT8B, WNT9A]
KEGG:05230	Central carbon metabolism in cancer	3.71094e-06	0.00220801	8.00322e-06	0.00171269	Group285	24.6377	17	[AKT1, AKT3, EGFR, FGFR1, FGFR2, HIF1A, HRAS, KRAS, MAP2K1, MAP2K2, MYC, NTRK3, PDGFRA, PDHA1, PTEN, RAF1, TP53]
KEGG:05231	Choline metabolism in cancer	0.000417227	0.205693	8.00322e-06	0.00171269	Group285	17.3469	17	[AKT1, AKT3, EGFR, HIF1A, HRAS, JUN, KRAS, MAP2K1, MAP2K2, PDGFA, PDGFRA, PLD1, RAC1, RAF1, SOS1, SP1, TSC1]
R-HSA:109704	PI3K Cascade	3.34043e-05	0.018506	8.00322e-06	0.00171269	Group285	27.2727	12	[FGF1, FGF10, FGF18, FGF19, FGF2, FGF5, FGF8, FGFR1, FGFR2, FGFR4, IRS1, PTPN11]
R-HSA:112399	IRS-mediated signalling	5.16067e-07	0.00032409	8.00322e-06	0.00171269	Group285	31.25	15	[FGF1, FGF10, FGF18, FGF19, FGF2, FGF5, FGF8, FGFR1, FGFR2, FGFR4, HRAS, IRS1, KRAS, PTPN11, SOS1]
R-HSA:112412	SOS-mediated signalling	0.000703281	0.334762	8.00322e-06	0.00171269	Group285	57.1429	4	[HRAS, IRS1, KRAS, SOS1]
R-HSA:1226099	Signaling by FGFR in disease	0.000349317	0.174309	8.00322e-06	0.00171269	Group285	20.6349	13	[FGF1, FGF10, FGF18, FGF2, FGF5, FGF8, FGFR1, FGFR2, FGFR4, HRAS, KRAS, LRRFIP1, SOS1]
R-HSA:1227986	Signaling by ERBB2	2.76422e-05	0.0155349	8.00322e-06	0.00171269	Group285	26	13	[AKT1, AKT3, EGFR, ERBB3, HRAS, KRAS, NRG1, RHOA, RNF41, SOS1, SRC, UBB, UBC]
R-HSA:1227990	Signaling by ERBB2 in Cancer	0.0079244	1	8.00322e-06	0.00171269	Group285	23.0769	6	[EGFR, ERBB3, HRAS, KRAS, NRG1, SOS1]
R-HSA:1236382	Constitutive Signaling by Ligand-Responsive EGFR Cancer Variants	0.00142198	0.641314	8.00322e-06	0.00171269	Group285	31.5789	6	[EGFR, HRAS, KRAS, SOS1, UBB, UBC]
R-HSA:1250196	SHC1 events in ERBB2 signaling	0.00326375	1	8.00322e-06	0.00171269	Group285	27.2727	6	[EGFR, ERBB3, HRAS, KRAS, NRG1, SOS1]
R-HSA:1250347	SHC1 events in ERBB4 signaling	0.013544	1	8.00322e-06	0.00171269	Group285	28.5714	4	[HRAS, KRAS, NRG1, SOS1]
R-HSA:1257604	PIP3 activates AKT signaling	2.20742e-09	1.49221e-06	8.00322e-06	0.00171269	Group285	17.803	47	[AKT1, AKT3, CD80, CSNK2A1, CSNK2A2, EGFR, ERBB3, ESR1, EZH2, FGF1, FGF10, FGF18, FGF19, FGF2, FGF5, FGF8, FGFR1, FGFR2, FGFR4, FOXO1, GSK3B, HDAC1, HDAC2, HDAC3, IRS1, JUN, MKRN1, NRG1, PDGFA, PDGFRA, PHC1, PPP2CA, PPP2CB, PPP2R5A, PPP2R5C, PPP2R5D, PPP2R5E, PTEN, PTPN11, RAC1, RICTOR, SALL4, SNAI1, SRC, TP53, UBB, UBC]
R-HSA:1280215	Cytokine Signaling in Immune system	5.64644e-06	0.0033201	8.00322e-06	0.00171269	Group285	10.9853	97	[ACTG1, ADAR, AIP, AKT1, ANGPT1, APP, BRAF, BTRC, CA1, CANX, CD36, CD44, CD80, CDC42, CFL1, CNN2, CRKL, CSH1, EGFR, ERBB3, FGF1, FGF10, FGF18, FGF19, FGF2, FGF5, FGF8, FGFR1, FGFR2, FGFR4, FLNA, FN1, FOXO1, GATA3, HIF1A, HRAS, IFNAR1, IFNGR2, IL27, IQGAP1, IRS1, JUN, KRAS, LAMA5, MAP2K1, MAP2K2, MAP3K7, MEF2A, MEF2C, MID1, MMP2, MMP9, MT2A, MYC, NF1, NFKB1, NOS2, NRG1, NUP153, NUP188, PAK2, PDGFA, PDGFRA, POU2F1, PPP1CB, PPP2CA, PPP2CB, PPP2R5A, PPP2R5C, PPP2R5D, PPP2R5E, PTPN11, PTPN23, RAF1, RASA1, SHC3, SHOC2, SMAD3, SMARCA4, SOD1, SOD2, SOS1, SPTBN5, SRC, STAT6, TAB1, TAB2, TEK, TGFB1, TIMP1, TNF, TP53, TWIST1, UBB, UBC, VEGFA, VWF]
R-HSA:1295596	Spry regulation of FGF signaling	5.25033e-05	0.0287718	8.00322e-06	0.00171269	Group285	43.75	7	[BRAF, PPP2CA, PPP2CB, PTPN11, SRC, UBB, UBC]
R-HSA:1433557	Signaling by SCF-KIT	0.0283823	1	8.00322e-06	0.00171269	Group285	16.2791	7	[HRAS, KRAS, MMP9, PTPN11, RAC1, SOS1, SRC]
R-HSA:1643685	Disease	9.43753e-07	0.000584183	8.00322e-06	0.00171269	Group285	9.79021	182	[ABCA1, ABL1, ACTG1, ADAMTS1, ADAMTS10, ADAMTS19, ADAMTS9, AKT1, AKT3, ALDOB, AMER1, APC, APH1A, APOA1, APP, ATP1A2, AXIN1, B3GAT3, BRAF, BTRC, CALCRL, CALR, CANX, CAPNS1, CD36, CD80, CDC42, CDH1, CDK2, CDK4, CDK8, CDKN2A, COMT, CREBBP, CSNK1A1, CTNNB1, CYP1B1, DAG1, DKK4, DLL1, DLL4, DRD5, DVL1, DVL2, EGFR, ELOA, EP300, EPS15, ERBB3, ESR1, EZH2, FEN1, FGF1, FGF10, FGF18, FGF19, FGF2, FGF5, FGF8, FGFR1, FGFR2, FGFR4, FN1, FOXO1, FZD6, FZD7, FZD8, FZR1, G6PC3, GBE1, GCLC, GNG5, GSK3B, GUSB, HDAC1, HDAC2, HDAC3, HES5, HEY1, HEY2, HEYL, HLCS, HNRNPK, HRAS, HSPG2, IFNAR1, IFNGR2, IQGAP1, IRS1, ITPR1, ITPR3, JAG1, JUN, KCNJ11, KDR, KRAS, KREMEN1, KREMEN2, LFNG, LMNA, LRP5, LRP6, LRRFIP1, MAML1, MAML2, MAML3, MAP2K1, MAP2K2, MC1R, MECP2, MTR, MTRR, MUC16, MYC, NCSTN, NF1, NFKB1, NOS2, NOTCH1, NOTCH2, NOTCH3, NOTCH4, NRG1, NUP153, NUP188, PAK2, PDGFA, PDGFRA, PMM2, PPP1CB, PPP2CA, PPP2CB, PPP2R5A, PPP2R5C, PPP2R5D, PPP2R5E, PSEN1, PSEN2, PSIP1, PTEN, PTPN11, PYCARD, RAC1, RAF1, RANBP1, RBP4, RBPJ, RICTOR, ROCK1, ROCK2, RPL10A, RPL37A, SHOC2, SLC1A1, SLC25A5, SLC35A2, SLC4A1, SMAD3, SMAD4, SOD2, SOS1, SRC, STRA6, TCF7L2, TCN2, TGFB1, TGFBR1, TGFBR2, THBS1, THBS2, THSD1, TSHR, TUBA8, TUBB2B, UBB, UBC, VAV2, VCAN, VEGFA, VWF, WNT3A, WNT5A]
R-HSA:1643713	Signaling by EGFR in Cancer	0.00647119	1	8.00322e-06	0.00171269	Group285	24	6	[EGFR, HRAS, KRAS, SOS1, UBB, UBC]
R-HSA:166520	Signaling by NTRKs	5.0237e-10	3.44626e-07	8.00322e-06	0.00171269	Group285	23.8806	32	[BRAF, CRKL, DNM2, EP300, HRAS, ID1, ID2, ID3, IRS1, JUND, KRAS, MAP2K1, MAP2K2, MEF2A, MEF2C, MEF2D, NTRK2, NTRK3, PCSK5, PCSK6, PPP2CA, PPP2CB, PPP2R5D, PTPN11, RAC1, RHOA, RIT1, SHC3, SOS1, SRC, SRF, TIAM1]
R-HSA:167044	Signalling to RAS	0.0106402	1	8.00322e-06	0.00171269	Group285	25	5	[HRAS, KRAS, SHC3, SOS1, SRC]
R-HSA:168256	Immune System	0.149848	1	8.00322e-06	0.00171269	Group285	7.7279	167	[ABL1, ACTG1, ADA2, ADAR, AIP, AKT1, AKT3, ALDOC, ANGPT1, APOB, APP, ATP6V1D, BRAF, BTRC, CA1, CALR, CANX, CAPZB, CD36, CD44, CD80, CDC42, CDH1, CDK13, CEP290, CFL1, CNN2, COL3A1, CREBBP, CRKL, CSH1, CST3, CTNNB1, CTSH, DDX3X, DNM2, DSP, DTX4, EGFR, EP300, ERBB3, ERP44, FGF1, FGF10, FGF18, FGF19, FGF2, FGF5, FGF8, FGFR1, FGFR2, FGFR4, FLNA, FN1, FOXO1, FZR1, GATA3, GSN, GSTP1, GUSB, HECTD1, HIF1A, HRAS, HUWE1, IFNAR1, IFNGR2, IL27, IQGAP1, IRS1, ITPR1, ITPR3, JUN, JUP, KRAS, LAMA5, LRRFIP1, LYZ, MAP2K1, MAP2K2, MAP3K7, MASP1, MEF2A, MEF2C, MID1, MKRN1, MMP2, MMP9, MNDA, MPO, MT2A, MUC16, MYC, NCSTN, NF1, NFATC1, NFATC2, NFKB1, NOS1, NOS2, NOS3, NRG1, NUP153, NUP188, PAK2, PDGFA, PDGFRA, PLD1, POU2F1, PPBP, PPP1CB, PPP2CA, PPP2CB, PPP2R5A, PPP2R5C, PPP2R5D, PPP2R5E, PPP3CA, PRKG1, PRKN, PSEN1, PTEN, PTPN11, PTPN23, PTPRC, PYCARD, RAC1, RAF1, RAPGEF4, RASA1, RHOA, RICTOR, RIPK3, RNF41, ROCK1, S100A8, S100A9, S100P, SHC3, SHOC2, SMAD3, SMARCA4, SMURF1, SNAP29, SOD1, SOD2, SOS1, SPTBN5, SRC, STAT6, TAB1, TAB2, TEK, TGFB1, TIMP1, TNF, TP53, TRAF7, TRIM32, TUBA8, TUBB2B, TWIST1, UBB, UBC, VAV2, VEGFA, VWF, ZBTB16]
R-HSA:177929	Signaling by EGFR	0.0021128	0.919066	8.00322e-06	0.00171269	Group285	20	10	[CDC42, EGFR, EPS15, HRAS, KRAS, PTPN11, SOS1, SRC, UBB, UBC]
R-HSA:179812	GRB2 events in EGFR signaling	0.0102319	1	8.00322e-06	0.00171269	Group285	30.7692	4	[EGFR, HRAS, KRAS, SOS1]
R-HSA:180336	SHC1 events in EGFR signaling	0.013544	1	8.00322e-06	0.00171269	Group285	28.5714	4	[EGFR, HRAS, KRAS, SOS1]
R-HSA:1839122	Signaling by activated point mutants of FGFR1	0.000537575	0.260724	8.00322e-06	0.00171269	Group285	45.4545	5	[FGF1, FGF2, FGF5, FGF8, FGFR1]
R-HSA:1839124	FGFR1 mutant receptor activation	0.0188238	1	8.00322e-06	0.00171269	Group285	19.3548	6	[FGF1, FGF2, FGF5, FGF8, FGFR1, LRRFIP1]
R-HSA:1839126	FGFR2 mutant receptor activation	0.00688685	1	8.00322e-06	0.00171269	Group285	21.2121	7	[FGF1, FGF10, FGF18, FGF2, FGF5, FGF8, FGFR2]
R-HSA:1839130	Signaling by activated point mutants of FGFR3	0.000868649	0.406528	8.00322e-06	0.00171269	Group285	41.6667	5	[FGF1, FGF18, FGF2, FGF5, FGF8]
R-HSA:186763	Downstream signal transduction	1.57635e-05	0.00900097	8.00322e-06	0.00171269	Group285	34.4828	10	[CRKL, HRAS, KRAS, PDGFA, PDGFRA, PTPN11, RASA1, SOS1, SRC, STAT6]
R-HSA:190236	Signaling by FGFR	1.77315e-08	1.17915e-05	8.00322e-06	0.00171269	Group285	26.4368	23	[BRAF, FGF1, FGF10, FGF18, FGF19, FGF2, FGF5, FGF8, FGFBP2, FGFR1, FGFR2, FGFR4, HNRNPA1, HRAS, KRAS, PPP2CA, PPP2CB, PTPN11, RBFOX2, SOS1, SRC, UBB, UBC]
R-HSA:190239	FGFR3 ligand binding and activation	0.00133066	0.602791	8.00322e-06	0.00171269	Group285	38.4615	5	[FGF1, FGF18, FGF2, FGF5, FGF8]
R-HSA:190241	FGFR2 ligand binding and activation	3.2932e-05	0.0182772	8.00322e-06	0.00171269	Group285	40	8	[FGF1, FGF10, FGF18, FGF2, FGF5, FGF8, FGFBP2, FGFR2]
R-HSA:190242	FGFR1 ligand binding and activation	0.000503276	0.244592	8.00322e-06	0.00171269	Group285	37.5	6	[FGF1, FGF10, FGF2, FGF5, FGF8, FGFR1]
R-HSA:190322	FGFR4 ligand binding and activation	0.000213113	0.109966	8.00322e-06	0.00171269	Group285	42.8571	6	[FGF1, FGF18, FGF19, FGF2, FGF8, FGFR4]
R-HSA:190370	FGFR1b ligand binding and activation	0.000319114	0.160514	8.00322e-06	0.00171269	Group285	66.6667	4	[FGF1, FGF10, FGF2, FGFR1]
R-HSA:190371	FGFR3b ligand binding and activation	0.00966377	1	8.00322e-06	0.00171269	Group285	42.8571	3	[FGF1, FGF18, FGF8]
R-HSA:190372	FGFR3c ligand binding and activation	0.00133066	0.602791	8.00322e-06	0.00171269	Group285	38.4615	5	[FGF1, FGF18, FGF2, FGF5, FGF8]
R-HSA:190373	FGFR1c ligand binding and activation	0.000868649	0.406528	8.00322e-06	0.00171269	Group285	41.6667	5	[FGF1, FGF2, FGF5, FGF8, FGFR1]
R-HSA:190375	FGFR2c ligand binding and activation	0.000129424	0.0679476	8.00322e-06	0.00171269	Group285	46.1538	6	[FGF1, FGF18, FGF2, FGF5, FGF8, FGFR2]
R-HSA:190377	FGFR2b ligand binding and activation	0.000311117	0.157425	8.00322e-06	0.00171269	Group285	50	5	[FGF1, FGF10, FGF2, FGFBP2, FGFR2]
R-HSA:194138	Signaling by VEGF	3.12488e-11	2.19991e-08	8.00322e-06	0.00171269	Group285	27.7778	30	[ACTG1, AKT1, AKT3, CAV1, CDC42, CDH5, CTNNB1, FLT1, FLT4, HRAS, ITPR1, ITPR3, JUP, KDR, KRAS, NOS3, NRP1, PAK2, RAC1, RASA1, RHOA, RICTOR, ROCK1, ROCK2, SRC, VAV2, VEGFA, VEGFB, VEGFC, VEGFD]
R-HSA:1963640	GRB2 events in ERBB2 signaling	0.00378603	1	8.00322e-06	0.00171269	Group285	31.25	5	[EGFR, HRAS, KRAS, NRG1, SOS1]
R-HSA:199418	Negative regulation of the PI3K/AKT network	5.17727e-11	3.61891e-08	8.00322e-06	0.00171269	Group285	27.2727	30	[AKT1, AKT3, CD80, EGFR, ERBB3, ESR1, FGF1, FGF10, FGF18, FGF19, FGF2, FGF5, FGF8, FGFR1, FGFR2, FGFR4, IRS1, NRG1, PDGFA, PDGFRA, PPP2CA, PPP2CB, PPP2R5A, PPP2R5C, PPP2R5D, PPP2R5E, PTEN, PTPN11, RAC1, SRC]
R-HSA:2033514	FGFR3 mutant receptor activation	0.000868649	0.406528	8.00322e-06	0.00171269	Group285	41.6667	5	[FGF1, FGF18, FGF2, FGF5, FGF8]
R-HSA:2033519	Activated point mutants of FGFR2	8.3879e-05	0.0447914	8.00322e-06	0.00171269	Group285	41.1765	7	[FGF1, FGF10, FGF18, FGF2, FGF5, FGF8, FGFR2]
R-HSA:210993	Tie2 Signaling	0.00103356	0.478537	8.00322e-06	0.00171269	Group285	33.3333	6	[ANGPT1, HRAS, KRAS, PTPN11, SOS1, TEK]
R-HSA:2172127	DAP12 interactions	0.242586	1	8.00322e-06	0.00171269	Group285	11.1111	5	[HRAS, KRAS, RAC1, SOS1, VAV2]
R-HSA:2179392	EGFR Transactivation by Gastrin	0.00225961	0.969372	8.00322e-06	0.00171269	Group285	44.4444	4	[EGFR, HRAS, KRAS, SOS1]
R-HSA:2219528	PI3K/AKT Signaling in Cancer	7.81352e-10	5.35226e-07	8.00322e-06	0.00171269	Group285	26.7327	27	[AKT1, AKT3, CD80, EGFR, ERBB3, ESR1, FGF1, FGF10, FGF18, FGF19, FGF2, FGF5, FGF8, FGFR1, FGFR2, FGFR4, FOXO1, GSK3B, IRS1, NRG1, PDGFA, PDGFRA, PTEN, PTPN11, RAC1, RICTOR, SRC]
R-HSA:2219530	Constitutive Signaling by Aberrant PI3K in Cancer	2.45858e-08	1.62758e-05	8.00322e-06	0.00171269	Group285	28	21	[CD80, EGFR, ERBB3, ESR1, FGF1, FGF10, FGF18, FGF19, FGF2, FGF5, FGF8, FGFR1, FGFR2, FGFR4, IRS1, NRG1, PDGFA, PDGFRA, PTPN11, RAC1, SRC]
R-HSA:2404192	Signaling by Type 1 Insulin-like Growth Factor 1 Receptor (IGF1R)	4.88125e-07	0.000307031	8.00322e-06	0.00171269	Group285	29.6296	16	[FGF1, FGF10, FGF18, FGF19, FGF2, FGF5, FGF8, FGFR1, FGFR2, FGFR4, HRAS, IGF2, IRS1, KRAS, PTPN11, SOS1]
R-HSA:2424491	DAP12 signaling	0.0550443	1	8.00322e-06	0.00171269	Group285	16.6667	5	[HRAS, KRAS, RAC1, SOS1, VAV2]
R-HSA:2428924	IGF1R signaling cascade	3.67087e-07	0.000231999	8.00322e-06	0.00171269	Group285	30.1887	16	[FGF1, FGF10, FGF18, FGF19, FGF2, FGF5, FGF8, FGFR1, FGFR2, FGFR4, HRAS, IGF2, IRS1, KRAS, PTPN11, SOS1]
R-HSA:2428928	IRS-related events triggered by IGF1R	2.73873e-07	0.000174183	8.00322e-06	0.00171269	Group285	30.7692	16	[FGF1, FGF10, FGF18, FGF19, FGF2, FGF5, FGF8, FGFR1, FGFR2, FGFR4, HRAS, IGF2, IRS1, KRAS, PTPN11, SOS1]
R-HSA:2428933	SHC-related events triggered by IGF1R	0.00225961	0.969372	8.00322e-06	0.00171269	Group285	44.4444	4	[HRAS, IGF2, KRAS, SOS1]
R-HSA:388841	Costimulation by the CD28 family	6.68992e-05	0.0363263	8.00322e-06	0.00171269	Group285	21.7391	15	[AKT1, AKT3, CD80, CDC42, PAK2, PPP2CA, PPP2CB, PPP2R5A, PPP2R5C, PPP2R5D, PPP2R5E, PTPN11, RAC1, RICTOR, SRC]
R-HSA:389513	CTLA4 inhibitory signaling	3.41792e-08	2.25583e-05	8.00322e-06	0.00171269	Group285	52.381	11	[AKT1, AKT3, CD80, PPP2CA, PPP2CB, PPP2R5A, PPP2R5C, PPP2R5D, PPP2R5E, PTPN11, SRC]
R-HSA:4420097	VEGFA-VEGFR2 Pathway	5.41645e-08	3.55861e-05	8.00322e-06	0.00171269	Group285	24.2424	24	[ACTG1, AKT1, AKT3, CAV1, CDC42, CDH5, CTNNB1, HRAS, ITPR1, ITPR3, JUP, KDR, KRAS, NOS3, PAK2, RAC1, RASA1, RHOA, RICTOR, ROCK1, ROCK2, SRC, VAV2, VEGFA]
R-HSA:449147	Signaling by Interleukins	0.00036156	0.180057	8.00322e-06	0.00171269	Group285	11.4967	53	[AIP, AKT1, APP, BTRC, CA1, CANX, CD36, CD80, CDC42, CFL1, CNN2, CRKL, FGF2, FN1, FOXO1, GATA3, HIF1A, IL27, IRS1, JUN, LAMA5, MAP2K1, MAP3K7, MEF2A, MEF2C, MMP2, MMP9, MYC, NFKB1, NOS2, PAK2, POU2F1, PPP2CA, PPP2CB, PPP2R5D, PTPN11, PTPN23, SMAD3, SMARCA4, SOD1, SOD2, SOS1, STAT6, TAB1, TAB2, TGFB1, TIMP1, TNF, TP53, TWIST1, UBB, UBC, VEGFA]
R-HSA:5637810	Constitutive Signaling by EGFRvIII	0.0174654	1	8.00322e-06	0.00171269	Group285	26.6667	4	[EGFR, HRAS, KRAS, SOS1]
R-HSA:5637812	Signaling by EGFRvIII in Cancer	0.0174654	1	8.00322e-06	0.00171269	Group285	26.6667	4	[EGFR, HRAS, KRAS, SOS1]
R-HSA:5637815	Signaling by Ligand-Responsive EGFR Variants in Cancer	0.00142198	0.641314	8.00322e-06	0.00171269	Group285	31.5789	6	[EGFR, HRAS, KRAS, SOS1, UBB, UBC]
R-HSA:5654219	Phospholipase C-mediated cascade: FGFR1	0.000503276	0.244592	8.00322e-06	0.00171269	Group285	37.5	6	[FGF1, FGF10, FGF2, FGF5, FGF8, FGFR1]
R-HSA:5654221	Phospholipase C-mediated cascade; FGFR2	0.000128997	0.0679815	8.00322e-06	0.00171269	Group285	38.8889	7	[FGF1, FGF10, FGF18, FGF2, FGF5, FGF8, FGFR2]
R-HSA:5654227	Phospholipase C-mediated cascade; FGFR3	0.00133066	0.602791	8.00322e-06	0.00171269	Group285	38.4615	5	[FGF1, FGF18, FGF2, FGF5, FGF8]
R-HSA:5654228	Phospholipase C-mediated cascade; FGFR4	0.000334236	0.167452	8.00322e-06	0.00171269	Group285	40	6	[FGF1, FGF18, FGF19, FGF2, FGF8, FGFR4]
R-HSA:5654687	Downstream signaling of activated FGFR1	3.06921e-05	0.0171569	8.00322e-06	0.00171269	Group285	32.2581	10	[FGF1, FGF10, FGF2, FGF5, FGF8, FGFR1, HRAS, KRAS, PTPN11, SOS1]
R-HSA:5654688	SHC-mediated cascade:FGFR1	5.2813e-06	0.00311068	8.00322e-06	0.00171269	Group285	42.8571	9	[FGF1, FGF10, FGF2, FGF5, FGF8, FGFR1, HRAS, KRAS, SOS1]
R-HSA:5654689	PI-3K cascade:FGFR1	0.000391432	0.19415	8.00322e-06	0.00171269	Group285	33.3333	7	[FGF1, FGF10, FGF2, FGF5, FGF8, FGFR1, PTPN11]
R-HSA:5654693	FRS-mediated FGFR1 signaling	1.3256e-06	0.000811269	8.00322e-06	0.00171269	Group285	43.4783	10	[FGF1, FGF10, FGF2, FGF5, FGF8, FGFR1, HRAS, KRAS, PTPN11, SOS1]
R-HSA:5654695	PI-3K cascade:FGFR2	0.000106112	0.0563457	8.00322e-06	0.00171269	Group285	34.7826	8	[FGF1, FGF10, FGF18, FGF2, FGF5, FGF8, FGFR2, PTPN11]
R-HSA:5654696	Downstream signaling of activated FGFR2	2.9465e-06	0.00176201	8.00322e-06	0.00171269	Group285	36.6667	11	[FGF1, FGF10, FGF18, FGF2, FGF5, FGF8, FGFR2, HRAS, KRAS, PTPN11, SOS1]
R-HSA:5654699	SHC-mediated cascade:FGFR2	1.3256e-06	0.000811269	8.00322e-06	0.00171269	Group285	43.4783	10	[FGF1, FGF10, FGF18, FGF2, FGF5, FGF8, FGFR2, HRAS, KRAS, SOS1]
R-HSA:5654700	FRS-mediated FGFR2 signaling	3.32812e-07	0.000211336	8.00322e-06	0.00171269	Group285	44	11	[FGF1, FGF10, FGF18, FGF2, FGF5, FGF8, FGFR2, HRAS, KRAS, PTPN11, SOS1]
R-HSA:5654704	SHC-mediated cascade:FGFR3	1.29788e-05	0.00742389	8.00322e-06	0.00171269	Group285	44.4444	8	[FGF1, FGF18, FGF2, FGF5, FGF8, HRAS, KRAS, SOS1]
R-HSA:5654706	FRS-mediated FGFR3 signaling	3.2172e-06	0.00192067	8.00322e-06	0.00171269	Group285	45	9	[FGF1, FGF18, FGF2, FGF5, FGF8, HRAS, KRAS, PTPN11, SOS1]
R-HSA:5654708	Downstream signaling of activated FGFR3	2.84352e-05	0.0159522	8.00322e-06	0.00171269	Group285	36	9	[FGF1, FGF18, FGF2, FGF5, FGF8, HRAS, KRAS, PTPN11, SOS1]
R-HSA:5654710	PI-3K cascade:FGFR3	0.00103356	0.478537	8.00322e-06	0.00171269	Group285	33.3333	6	[FGF1, FGF18, FGF2, FGF5, FGF8, PTPN11]
R-HSA:5654712	FRS-mediated FGFR4 signaling	7.99254e-07	0.000496337	8.00322e-06	0.00171269	Group285	45.4545	10	[FGF1, FGF18, FGF19, FGF2, FGF8, FGFR4, HRAS, KRAS, PTPN11, SOS1]
R-HSA:5654716	Downstream signaling of activated FGFR4	7.55184e-06	0.00441028	8.00322e-06	0.00171269	Group285	37.037	10	[FGF1, FGF18, FGF19, FGF2, FGF8, FGFR4, HRAS, KRAS, PTPN11, SOS1]
R-HSA:5654719	SHC-mediated cascade:FGFR4	3.2172e-06	0.00192067	8.00322e-06	0.00171269	Group285	45	9	[FGF1, FGF18, FGF19, FGF2, FGF8, FGFR4, HRAS, KRAS, SOS1]
R-HSA:5654720	PI-3K cascade:FGFR4	0.000277604	0.1413	8.00322e-06	0.00171269	Group285	35	7	[FGF1, FGF18, FGF19, FGF2, FGF8, FGFR4, PTPN11]
R-HSA:5654726	Negative regulation of FGFR1 signaling	1.36226e-07	8.77295e-05	8.00322e-06	0.00171269	Group285	39.3939	13	[BRAF, FGF1, FGF10, FGF2, FGF5, FGF8, FGFR1, PPP2CA, PPP2CB, PTPN11, SRC, UBB, UBC]
R-HSA:5654727	Negative regulation of FGFR2 signaling	2.26937e-08	1.50459e-05	8.00322e-06	0.00171269	Group285	41.1765	14	[BRAF, FGF1, FGF10, FGF18, FGF2, FGF5, FGF8, FGFR2, PPP2CA, PPP2CB, PTPN11, SRC, UBB, UBC]
R-HSA:5654732	Negative regulation of FGFR3 signaling	2.18856e-07	0.000139849	8.00322e-06	0.00171269	Group285	41.3793	12	[BRAF, FGF1, FGF18, FGF2, FGF5, FGF8, PPP2CA, PPP2CB, PTPN11, SRC, UBB, UBC]
R-HSA:5654733	Negative regulation of FGFR4 signaling	5.5921e-08	3.66283e-05	8.00322e-06	0.00171269	Group285	41.9355	13	[BRAF, FGF1, FGF18, FGF19, FGF2, FGF8, FGFR4, PPP2CA, PPP2CB, PTPN11, SRC, UBB, UBC]
R-HSA:5654736	Signaling by FGFR1	2.17123e-08	1.4417e-05	8.00322e-06	0.00171269	Group285	34	17	[BRAF, FGF1, FGF10, FGF18, FGF2, FGF5, FGF8, FGFR1, HRAS, KRAS, PPP2CA, PPP2CB, PTPN11, SOS1, SRC, UBB, UBC]
R-HSA:5654738	Signaling by FGFR2	7.89108e-08	5.1292e-05	8.00322e-06	0.00171269	Group285	27.3973	20	[BRAF, FGF1, FGF10, FGF18, FGF2, FGF5, FGF8, FGFBP2, FGFR2, HNRNPA1, HRAS, KRAS, PPP2CA, PPP2CB, PTPN11, RBFOX2, SOS1, SRC, UBB, UBC]
R-HSA:5654741	Signaling by FGFR3	3.22714e-08	2.13314e-05	8.00322e-06	0.00171269	Group285	37.5	15	[BRAF, FGF1, FGF18, FGF2, FGF5, FGF8, HRAS, KRAS, PPP2CA, PPP2CB, PTPN11, SOS1, SRC, UBB, UBC]
R-HSA:5654743	Signaling by FGFR4	5.66337e-09	3.80578e-06	8.00322e-06	0.00171269	Group285	39.0244	16	[BRAF, FGF1, FGF18, FGF19, FGF2, FGF8, FGFR4, HRAS, KRAS, PPP2CA, PPP2CB, PTPN11, SOS1, SRC, UBB, UBC]
R-HSA:5655253	Signaling by FGFR2 in disease	0.00061544	0.297257	8.00322e-06	0.00171269	Group285	23.2558	10	[FGF1, FGF10, FGF18, FGF2, FGF5, FGF8, FGFR2, HRAS, KRAS, SOS1]
R-HSA:5655291	Signaling by FGFR4 in disease	0.00528491	1	8.00322e-06	0.00171269	Group285	36.3636	4	[FGFR4, HRAS, KRAS, SOS1]
R-HSA:5655302	Signaling by FGFR1 in disease	0.000994768	0.462567	8.00322e-06	0.00171269	Group285	23.6842	9	[FGF1, FGF2, FGF5, FGF8, FGFR1, HRAS, KRAS, LRRFIP1, SOS1]
R-HSA:5655332	Signaling by FGFR3 in disease	7.36983e-05	0.0398708	8.00322e-06	0.00171269	Group285	36.3636	8	[FGF1, FGF18, FGF2, FGF5, FGF8, HRAS, KRAS, SOS1]
R-HSA:5658623	FGFRL1 modulation of FGFR1 signaling	0.00133066	0.602791	8.00322e-06	0.00171269	Group285	38.4615	5	[FGF10, FGF18, FGF2, FGF5, FGF8]
R-HSA:5663202	Diseases of signal transduction by growth factor receptors and second messengers	7.8712e-28	5.81682e-25	8.00322e-06	0.00171269	Group285	24.2894	94	[ACTG1, AKT1, AKT3, AMER1, APC, APH1A, AXIN1, BRAF, CD80, CDK8, CREBBP, CSNK1A1, CTNNB1, DKK4, DLL1, DLL4, EGFR, EP300, ERBB3, ESR1, FGF1, FGF10, FGF18, FGF19, FGF2, FGF5, FGF8, FGFR1, FGFR2, FGFR4, FN1, FOXO1, FZD6, FZD8, GSK3B, HDAC1, HDAC2, HDAC3, HES5, HEY1, HEY2, HEYL, HRAS, IQGAP1, IRS1, JAG1, KDR, KRAS, KREMEN1, KREMEN2, LMNA, LRP5, LRP6, LRRFIP1, MAML1, MAML2, MAML3, MAP2K1, MAP2K2, MYC, NCSTN, NF1, NOTCH1, NRG1, PDGFA, PDGFRA, PPP1CB, PPP2CA, PPP2CB, PPP2R5A, PPP2R5C, PPP2R5D, PPP2R5E, PSEN1, PSEN2, PTEN, PTPN11, RAC1, RAF1, RBPJ, RICTOR, SHOC2, SMAD3, SMAD4, SOS1, SRC, TCF7L2, TGFB1, TGFBR1, TGFBR2, UBB, UBC, VWF, WNT3A]
R-HSA:5673000	RAF activation	5.82586e-09	3.90915e-06	8.00322e-06	0.00171269	Group285	41.6667	15	[BRAF, HRAS, KRAS, MAP2K1, MAP2K2, PPP1CB, PPP2CA, PPP2CB, PPP2R5A, PPP2R5C, PPP2R5D, PPP2R5E, RAF1, SHOC2, SRC]
R-HSA:5673001	RAF/MAP kinase cascade	3.39978e-07	0.000215206	8.00322e-06	0.00171269	Group285	15.7143	44	[ACTG1, ANGPT1, BRAF, EGFR, ERBB3, FGF1, FGF10, FGF18, FGF19, FGF2, FGF5, FGF8, FGFR1, FGFR2, FGFR4, FN1, HRAS, IQGAP1, IRS1, KRAS, MAP2K1, MAP2K2, NF1, NRG1, PDGFA, PDGFRA, PPP1CB, PPP2CA, PPP2CB, PPP2R5A, PPP2R5C, PPP2R5D, PPP2R5E, RAF1, RASA1, SHC3, SHOC2, SOS1, SPTBN5, SRC, TEK, UBB, UBC, VWF]
R-HSA:5675221	Negative regulation of MAPK pathway	7.05024e-07	0.00043923	8.00322e-06	0.00171269	Group285	32.5581	14	[BRAF, HRAS, KRAS, MAP2K1, MAP2K2, PPP2CA, PPP2CB, PPP2R5A, PPP2R5C, PPP2R5D, PPP2R5E, RAF1, UBB, UBC]
R-HSA:5683057	MAPK family signaling cascades	1.51988e-08	1.01528e-05	8.00322e-06	0.00171269	Group285	16	52	[ACTG1, ANGPT1, BRAF, CDC14A, CDC42, EGFR, ERBB3, FGF1, FGF10, FGF18, FGF19, FGF2, FGF5, FGF8, FGFR1, FGFR2, FGFR4, FN1, FOXO1, HRAS, IQGAP1, IRS1, JUN, KRAS, MAP2K1, MAP2K2, MYC, NF1, NRG1, PAK2, PDGFA, PDGFRA, PPP1CB, PPP2CA, PPP2CB, PPP2R5A, PPP2R5C, PPP2R5D, PPP2R5E, PTPN11, RAC1, RAF1, RASA1, SHC3, SHOC2, SOS1, SPTBN5, SRC, TEK, UBB, UBC, VWF]
R-HSA:5684996	MAPK1/MAPK3 signaling	2.38907e-07	0.000152422	8.00322e-06	0.00171269	Group285	15.7343	45	[ACTG1, ANGPT1, BRAF, EGFR, ERBB3, FGF1, FGF10, FGF18, FGF19, FGF2, FGF5, FGF8, FGFR1, FGFR2, FGFR4, FN1, HRAS, IQGAP1, IRS1, KRAS, MAP2K1, MAP2K2, NF1, NRG1, PDGFA, PDGFRA, PPP1CB, PPP2CA, PPP2CB, PPP2R5A, PPP2R5C, PPP2R5D, PPP2R5E, PTPN11, RAF1, RASA1, SHC3, SHOC2, SOS1, SPTBN5, SRC, TEK, UBB, UBC, VWF]
R-HSA:6802957	Oncogenic MAPK signaling	0.000653326	0.312943	8.00322e-06	0.00171269	Group285	17.8571	15	[ACTG1, BRAF, FN1, HRAS, IQGAP1, KRAS, LMNA, MAP2K1, MAP2K2, NF1, PPP1CB, RAF1, SHOC2, SRC, VWF]
R-HSA:6806834	Signaling by MET	0.00105694	0.488305	8.00322e-06	0.00171269	Group285	17.7215	14	[COL11A1, COL3A1, CRKL, EPS15, FN1, HRAS, KRAS, LAMA5, PTPN11, RAC1, SOS1, SRC, UBB, UBC]
R-HSA:6807070	PTEN Regulation	0.0279179	1	8.00322e-06	0.00171269	Group285	12.1429	17	[AKT1, AKT3, CSNK2A1, CSNK2A2, EZH2, HDAC1, HDAC2, HDAC3, JUN, MKRN1, PHC1, PTEN, SALL4, SNAI1, TP53, UBB, UBC]
R-HSA:6811558	PI5P, PP2A and IER3 Regulate PI3K/AKT Signaling	2.47698e-10	1.70664e-07	8.00322e-06	0.00171269	Group285	27.1845	28	[AKT1, CD80, EGFR, ERBB3, ESR1, FGF1, FGF10, FGF18, FGF19, FGF2, FGF5, FGF8, FGFR1, FGFR2, FGFR4, IRS1, NRG1, PDGFA, PDGFRA, PPP2CA, PPP2CB, PPP2R5A, PPP2R5C, PPP2R5D, PPP2R5E, PTPN11, RAC1, SRC]
R-HSA:69231	Cyclin D associated events in G1	0.000312972	0.158051	8.00322e-06	0.00171269	Group285	23.4043	11	[ABL1, CDK2, CDK4, CDKN2A, E2F4, PPP2CA, PPP2CB, PPP2R2A, SRC, UBB, UBC]
R-HSA:69236	G1 Phase	0.000312972	0.158051	8.00322e-06	0.00171269	Group285	23.4043	11	[ABL1, CDK2, CDK4, CDKN2A, E2F4, PPP2CA, PPP2CB, PPP2R2A, SRC, UBB, UBC]
R-HSA:74751	Insulin receptor signalling cascade	2.74664e-06	0.00165073	8.00322e-06	0.00171269	Group285	27.7778	15	[FGF1, FGF10, FGF18, FGF19, FGF2, FGF5, FGF8, FGFR1, FGFR2, FGFR4, HRAS, IRS1, KRAS, PTPN11, SOS1]
R-HSA:74752	Signaling by Insulin receptor	8.12532e-05	0.0434705	8.00322e-06	0.00171269	Group285	20.5128	16	[ATP6V1D, FGF1, FGF10, FGF18, FGF19, FGF2, FGF5, FGF8, FGFR1, FGFR2, FGFR4, HRAS, IRS1, KRAS, PTPN11, SOS1]
R-HSA:881907	Gastrin-CREB signalling pathway via PKC and MAPK	0.0331426	1	8.00322e-06	0.00171269	Group285	22.2222	4	[EGFR, HRAS, KRAS, SOS1]
R-HSA:8851708	Signaling by FGFR2 IIIa TM	0.143799	1	8.00322e-06	0.00171269	Group285	15.7895	3	[FGF1, FGF2, FGFR2]
R-HSA:8851805	MET activates RAS signaling	0.0369107	1	8.00322e-06	0.00171269	Group285	27.2727	3	[HRAS, KRAS, SOS1]
R-HSA:8853334	Signaling by FGFR3 fusions in cancer	0.0282855	1	8.00322e-06	0.00171269	Group285	30	3	[HRAS, KRAS, SOS1]
R-HSA:8853338	Signaling by FGFR3 point mutants in cancer	7.36983e-05	0.0398708	8.00322e-06	0.00171269	Group285	36.3636	8	[FGF1, FGF18, FGF2, FGF5, FGF8, HRAS, KRAS, SOS1]
R-HSA:9006115	Signaling by NTRK2 (TRKB)	0.000206428	0.10693	8.00322e-06	0.00171269	Group285	32	8	[HRAS, KRAS, NTRK2, PTPN11, RAC1, SOS1, SRC, TIAM1]
R-HSA:9006335	Signaling by Erythropoietin	0.0273097	1	8.00322e-06	0.00171269	Group285	20	5	[CRKL, EPO, HRAS, KRAS, SOS1]
R-HSA:9006925	Intracellular signaling by second messengers	1.75093e-08	1.16612e-05	8.00322e-06	0.00171269	Group285	16.3399	50	[AKT1, AKT3, CD80, CSNK2A1, CSNK2A2, EGFR, ERBB3, ESR1, EZH2, FGF1, FGF10, FGF18, FGF19, FGF2, FGF5, FGF8, FGFR1, FGFR2, FGFR4, FOXO1, GRK2, GSK3B, HDAC1, HDAC2, HDAC3, IRS1, ITPR1, ITPR3, JUN, MKRN1, NRG1, PDGFA, PDGFRA, PHC1, PPP2CA, PPP2CB, PPP2R5A, PPP2R5C, PPP2R5D, PPP2R5E, PTEN, PTPN11, RAC1, RICTOR, SALL4, SNAI1, SRC, TP53, UBB, UBC]
R-HSA:9006934	Signaling by Receptor Tyrosine Kinases	4.53423e-21	3.32813e-18	8.00322e-06	0.00171269	Group285	19.3676	98	[ACTG1, AKT1, AKT3, APH1A, ATP6V1D, BRAF, CAV1, CDC42, CDH5, COL11A1, COL3A1, COL6A1, COL6A2, CRKL, CTNNB1, CXCL12, DNM2, EGFR, EP300, EPS15, ERBB3, ESR1, FGF1, FGF10, FGF18, FGF19, FGF2, FGF5, FGF8, FGFBP2, FGFR1, FGFR2, FGFR4, FLT1, FLT4, FN1, HNRNPA1, HRAS, ID1, ID2, ID3, IGF2, IRS1, ITPR1, ITPR3, JUND, JUP, KDR, KRAS, LAMA5, MAP2K1, MAP2K2, MEF2A, MEF2C, MEF2D, MMP9, NCSTN, NOS3, NRG1, NRP1, NTRK2, NTRK3, PAK2, PCSK5, PCSK6, PDGFA, PDGFRA, PPP2CA, PPP2CB, PPP2R5D, PSEN1, PSEN2, PTPN11, RAC1, RASA1, RBFOX2, RHOA, RICTOR, RIT1, RNF41, ROCK1, ROCK2, SHC3, SOS1, SRC, SRF, STAT6, TAB2, THBS1, THBS2, TIAM1, UBB, UBC, VAV2, VEGFA, VEGFB, VEGFC, VEGFD]
R-HSA:9026519	Activated NTRK2 signals through RAS	0.00225961	0.969372	8.00322e-06	0.00171269	Group285	44.4444	4	[HRAS, KRAS, NTRK2, SOS1]
R-HSA:9027284	Erythropoietin activates RAS	0.00195153	0.854769	8.00322e-06	0.00171269	Group285	35.7143	5	[CRKL, EPO, HRAS, KRAS, SOS1]
R-HSA:9028731	Activated NTRK2 signals through FRS2 and FRS3	0.000537575	0.260724	8.00322e-06	0.00171269	Group285	45.4545	5	[HRAS, KRAS, NTRK2, PTPN11, SOS1]
R-HSA:9034015	Signaling by NTRK3 (TRKC)	0.000732037	0.347718	8.00322e-06	0.00171269	Group285	35.2941	6	[HRAS, IRS1, KRAS, NTRK3, SOS1, SRC]
R-HSA:9034864	Activated NTRK3 signals through RAS	0.0013287	0.603231	8.00322e-06	0.00171269	Group285	50	4	[HRAS, KRAS, NTRK3, SOS1]
R-HSA:9607240	FLT3 Signaling	6.11166e-07	0.000381979	8.00322e-06	0.00171269	Group285	15.3061	45	[ACTG1, ANGPT1, BRAF, EGFR, ERBB3, FGF1, FGF10, FGF18, FGF19, FGF2, FGF5, FGF8, FGFR1, FGFR2, FGFR4, FN1, HRAS, IQGAP1, IRS1, KRAS, MAP2K1, MAP2K2, NF1, NRG1, PDGFA, PDGFRA, PPP1CB, PPP2CA, PPP2CB, PPP2R5A, PPP2R5C, PPP2R5D, PPP2R5E, PTPN11, RAF1, RASA1, SHC3, SHOC2, SOS1, SPTBN5, SRC, TEK, UBB, UBC, VWF]
R-HSA:9634285	Constitutive Signaling by Overexpressed ERBB2	0.0369107	1	8.00322e-06	0.00171269	Group285	27.2727	3	[HRAS, KRAS, SOS1]
R-HSA:9648002	RAS processing	0.116354	1	8.00322e-06	0.00171269	Group285	14.8148	4	[HRAS, KRAS, UBB, UBC]
R-HSA:9664565	Signaling by ERBB2 KD Mutants	0.00647119	1	8.00322e-06	0.00171269	Group285	24	6	[EGFR, ERBB3, HRAS, KRAS, NRG1, SOS1]
R-HSA:9665348	Signaling by ERBB2 ECD mutants	0.0220252	1	8.00322e-06	0.00171269	Group285	25	4	[EGFR, HRAS, KRAS, SOS1]
R-HSA:9665686	Signaling by ERBB2 TMD/JMD mutants	0.00326375	1	8.00322e-06	0.00171269	Group285	27.2727	6	[EGFR, ERBB3, HRAS, KRAS, NRG1, SOS1]
R-HSA:9669938	Signaling by KIT in disease	0.0469963	1	8.00322e-06	0.00171269	Group285	20	4	[HRAS, KRAS, SOS1, SRC]
R-HSA:9670439	Signaling by phosphorylated juxtamembrane, extracellular and kinase domain KIT mutants	0.0469963	1	8.00322e-06	0.00171269	Group285	20	4	[HRAS, KRAS, SOS1, SRC]
R-HSA:9671555	Signaling by PDGFR in disease	0.0106402	1	8.00322e-06	0.00171269	Group285	25	5	[HRAS, KDR, KRAS, PDGFRA, SOS1]
R-HSA:9673767	Signaling by PDGFRA transmembrane, juxtamembrane and kinase domain mutants	0.00749304	1	8.00322e-06	0.00171269	Group285	33.3333	4	[HRAS, KRAS, PDGFRA, SOS1]
R-HSA:9673770	Signaling by PDGFRA extracellular domain mutants	0.00749304	1	8.00322e-06	0.00171269	Group285	33.3333	4	[HRAS, KRAS, PDGFRA, SOS1]
KEGG:00500	Starch and sucrose metabolism	0.737946	1	5.75473e-05	0.0114519	Group286	8.33333	3	[AMY1A, G6PC3, GBE1]
KEGG:03015	mRNA surveillance pathway	0.0628681	1	5.75473e-05	0.0114519	Group286	12.0879	11	[PNN, PPP1CB, PPP2CA, PPP2CB, PPP2R2A, PPP2R2B, PPP2R5A, PPP2R5C, PPP2R5D, PPP2R5E, UPF2]
KEGG:03030	DNA replication	0.315689	1	5.75473e-05	0.0114519	Group286	11.1111	4	[FEN1, MCM7, POLA1, RFC1]
KEGG:03420	Nucleotide excision repair	1	1	5.75473e-05	0.0114519	Group286	6.38298	3	[DDB2, RFC1, XPC]
KEGG:03460	Fanconi anemia pathway	0.426585	1	5.75473e-05	0.0114519	Group286	9.25926	5	[ATR, BRCA1, FANCI, FANCL, FANCM]
KEGG:04010	MAPK signaling pathway	1.83253e-18	1.33774e-15	5.75473e-05	0.0114519	Group286	22.7891	67	[AKT1, AKT3, ANGPT1, BRAF, CACNA1C, CACNA1D, CDC42, CRKL, EFNA1, EGFR, ERBB3, FGF1, FGF10, FGF18, FGF19, FGF2, FGF5, FGF8, FGFR1, FGFR2, FGFR4, FLNA, FLNC, FLT1, FLT4, HRAS, IGF2, JUN, JUND, KDR, KRAS, MAP2K1, MAP2K2, MAP3K7, MAP4K1, MAPT, MAX, MEF2C, MYC, NF1, NFATC1, NFKB1, NLK, NTRK2, PAK2, PDGFA, PDGFRA, PPP3CA, RAC1, RAF1, RASA1, SOS1, SRF, TAB1, TAB2, TEK, TGFB1, TGFB2, TGFB3, TGFBR1, TGFBR2, TNF, TP53, VEGFA, VEGFB, VEGFC, VEGFD]
KEGG:04012	ErbB signaling pathway	2.59539e-07	0.000165326	5.75473e-05	0.0114519	Group286	24.7059	21	[ABL1, AKT1, AKT3, BRAF, CRKL, EGFR, ERBB3, GSK3B, HRAS, JUN, KRAS, MAP2K1, MAP2K2, MYC, NRG1, PAK2, RAF1, SHC3, SHC4, SOS1, SRC]
KEGG:04014	Ras signaling pathway	1.72655e-12	1.22585e-09	5.75473e-05	0.0114519	Group286	21.1207	49	[ABL1, AKT1, AKT3, ANGPT1, CDC42, EFNA1, EGFR, ETS1, FGF1, FGF10, FGF18, FGF19, FGF2, FGF5, FGF8, FGFR1, FGFR2, FGFR4, FLT1, FLT4, GNG5, HRAS, IGF2, KDR, KRAS, MAP2K1, MAP2K2, NF1, NFKB1, NTRK2, PAK2, PDGFA, PDGFRA, PLD1, PTPN11, RAC1, RAF1, RASA1, RHOA, SHC3, SHC4, SHOC2, SOS1, TEK, TIAM1, VEGFA, VEGFB, VEGFC, VEGFD]
KEGG:04062	Chemokine signaling pathway	0.000141036	0.0737617	5.75473e-05	0.0114519	Group286	14.8148	28	[AKT1, AKT3, BRAF, CCL21, CDC42, CRKL, CXCL12, GNG5, GRK2, GRK5, GRK6, GSK3B, HRAS, KRAS, MAP2K1, NFKB1, PPBP, RAC1, RAF1, RHOA, ROCK1, ROCK2, SHC3, SHC4, SOS1, SRC, TIAM1, VAV2]
KEGG:04064	NF-kappa B signaling pathway	0.442352	1	5.75473e-05	0.0114519	Group286	8.65385	9	[CCL21, CSNK2A1, CSNK2A2, CXCL12, MAP3K7, NFKB1, TAB1, TAB2, TNF]
KEGG:04068	FoxO signaling pathway	1.1926e-09	8.08584e-07	5.75473e-05	0.0114519	Group286	23.6641	31	[AKT1, AKT3, BRAF, CDK2, CREBBP, CSNK1E, EGFR, EP300, FOXO1, G6PC3, GABARAPL1, HRAS, IRS1, KLF2, KRAS, MAP2K1, MAP2K2, NLK, PLK4, PTEN, RAF1, SIRT1, SMAD3, SMAD4, SOD2, SOS1, TGFB1, TGFB2, TGFB3, TGFBR1, TGFBR2]
KEGG:04071	Sphingolipid signaling pathway	5.56682e-07	0.00034904	5.75473e-05	0.0114519	Group286	21.0084	25	[AKT1, AKT3, HRAS, KRAS, MAP2K1, MAP2K2, NFKB1, NOS3, PLD1, PPP2CA, PPP2CB, PPP2R2A, PPP2R2B, PPP2R5A, PPP2R5C, PPP2R5D, PPP2R5E, PTEN, RAC1, RAF1, RHOA, ROCK1, ROCK2, TNF, TP53]
KEGG:04072	Phospholipase D signaling pathway	0.0017315	0.763591	5.75473e-05	0.0114519	Group286	14.1892	21	[AGTR1, AKT1, AKT3, DNM2, EGFR, F2R, HRAS, KRAS, MAP2K1, MAP2K2, PDGFA, PDGFRA, PLD1, PTPN11, RAF1, RAPGEF4, RHOA, SHC3, SHC4, SOS1, TSC1]
KEGG:04110	Cell cycle	4.42683e-05	0.0244361	5.75473e-05	0.0114519	Group286	17.7419	22	[ABL1, ATR, CDC14A, CDC45, CDK2, CDK4, CDKN2A, CREBBP, E2F4, EP300, FZR1, GSK3B, HDAC1, HDAC2, MCM7, MYC, SMAD3, SMAD4, TGFB1, TGFB2, TGFB3, TP53]
KEGG:04114	Oocyte meiosis	0.161729	1	5.75473e-05	0.0114519	Group286	10.1562	13	[BTRC, CDK2, ITPR1, ITPR3, MAP2K1, PPP1CB, PPP2CA, PPP2CB, PPP2R5A, PPP2R5C, PPP2R5D, PPP2R5E, PPP3CA]
KEGG:04120	Ubiquitin mediated proteolysis	0.407455	1	5.75473e-05	0.0114519	Group286	8.57143	12	[BRCA1, BTRC, DDB2, FANCL, FZR1, HUWE1, MID1, PRKN, SMURF1, TRIM32, UBB, UBC]
KEGG:04137	Mitophagy	0.00021452	0.110478	5.75473e-05	0.0114519	Group286	20.5882	14	[CITED2, CSNK2A1, CSNK2A2, GABARAPL1, HIF1A, HRAS, JUN, KRAS, PRKN, SP1, SRC, TP53, UBB, UBC]
KEGG:04140	Autophagy	0.0179611	1	5.75473e-05	0.0114519	Group286	12.4088	17	[AKT1, AKT3, GABARAPL1, HIF1A, HRAS, IRS1, ITPR1, KRAS, MAP2K1, MAP2K2, MAP3K7, PPP2CA, PPP2CB, PTEN, RAF1, SNAP29, TSC1]
KEGG:04146	Peroxisome	1	1	5.75473e-05	0.0114519	Group286	6.0241	5	[EPHX2, NOS2, PEX6, SOD1, SOD2]
KEGG:04151	PI3K-Akt signaling pathway	9.10595e-16	6.5927e-13	5.75473e-05	0.0114519	Group286	19.774	70	[AKT1, AKT3, ANGPT1, BRCA1, CDK2, CDK4, CHAD, COL6A1, COL6A2, CSH1, EFNA1, EGFR, EPO, ERBB3, F2R, FGF1, FGF10, FGF18, FGF19, FGF2, FGF5, FGF8, FGFR1, FGFR2, FGFR4, FLT1, FLT4, FN1, G6PC3, GNG5, GSK3B, HRAS, IFNAR1, IGF2, IRS1, KDR, KRAS, LAMA5, MAP2K1, MAP2K2, MYC, NFKB1, NOS3, NTRK2, PDGFA, PDGFRA, PPP2CA, PPP2CB, PPP2R2A, PPP2R2B, PPP2R5A, PPP2R5C, PPP2R5D, PPP2R5E, PTEN, RAC1, RAF1, RXRA, SOS1, TEK, THBS1, THBS2, TNXB, TP53, TSC1, VEGFA, VEGFB, VEGFC, VEGFD, VWF]
KEGG:04210	Apoptosis	0.00973254	1	5.75473e-05	0.0114519	Group286	13.2353	18	[ACTG1, AKT1, AKT3, CTSH, CYCS, HRAS, ITPR1, ITPR3, JUN, KRAS, LMNA, MAP2K1, MAP2K2, NFKB1, RAF1, TNF, TP53, TUBA8]
KEGG:04211	Longevity regulating pathway	0.00491707	1	5.75473e-05	0.0114519	Group286	15.7303	14	[ADIPOQ, AKT1, AKT3, EHMT1, FOXO1, HRAS, IRS1, KRAS, NFKB1, SESN1, SIRT1, SOD2, TP53, TSC1]
KEGG:04218	Cellular senescence	6.92315e-13	4.92928e-10	5.75473e-05	0.0114519	Group286	25	40	[AKT1, AKT3, ATR, BTRC, CACNA1D, CDK2, CDK4, CDKN2A, E2F4, ETS1, FOXM1, FOXO1, GATA4, HRAS, ITPR1, ITPR3, KRAS, MAP2K1, MAP2K2, MYC, NFATC1, NFATC2, NFKB1, PPID, PPP1CB, PPP3CA, PTEN, RAF1, SIRT1, SLC25A5, SMAD3, TGFB1, TGFB2, TGFB3, TGFBR1, TGFBR2, TP53, TSC1, ZFP36L1, ZFP36L2]
KEGG:04270	Vascular smooth muscle contraction	0.000182116	0.0947004	5.75473e-05	0.0114519	Group286	16.6667	22	[ACTA2, AGTR1, ARHGEF11, BRAF, CACNA1C, CACNA1D, CALCRL, CALD1, EDN1, ITPR1, ITPR3, MAP2K1, MAP2K2, MYH11, NPPA, NPPB, PPP1CB, PRKG1, RAF1, RHOA, ROCK1, ROCK2]
KEGG:04370	VEGF signaling pathway	9.10019e-06	0.00525991	5.75473e-05	0.0114519	Group286	25.4237	15	[AKT1, AKT3, CDC42, HRAS, KDR, KRAS, MAP2K1, MAP2K2, NFATC2, NOS3, PPP3CA, RAC1, RAF1, SRC, VEGFA]
KEGG:04371	Apelin signaling pathway	5.88327e-08	3.84766e-05	5.75473e-05	0.0114519	Group286	21.1679	29	[ACTA2, AGTR1, AKT1, AKT3, CDH1, GABARAPL1, GNG5, HRAS, ITPR1, ITPR3, JAG1, KLF2, KRAS, MAP2K1, MAP2K2, MEF2A, MEF2C, MEF2D, MYL2, MYL3, NOS1, NOS2, NOS3, NOTCH3, RAF1, SLC8A1, SMAD3, SMAD4, TGFBR1]
KEGG:04380	Osteoclast differentiation	0.000648094	0.311733	5.75473e-05	0.0114519	Group286	15.625	20	[AKT1, AKT3, IFNAR1, IFNGR2, JUN, JUND, MAP2K1, MAP3K7, NFATC1, NFATC2, NFKB1, PPP3CA, RAC1, TAB1, TAB2, TGFB1, TGFB2, TGFBR1, TGFBR2, TNF]
KEGG:04510	Focal adhesion	1.44459e-16	1.04877e-13	5.75473e-05	0.0114519	Group286	25.6281	51	[ACTG1, AKT1, AKT3, BRAF, CAV1, CAV3, CDC42, CHAD, COL6A1, COL6A2, CRKL, CTNNB1, EGFR, FLNA, FLNC, FLT1, FLT4, FN1, GSK3B, HRAS, ILK, JUN, KDR, LAMA5, MAP2K1, MYL2, MYL7, MYLPF, PAK2, PDGFA, PDGFRA, PPP1CB, PTEN, RAC1, RAF1, RHOA, ROCK1, ROCK2, SHC3, SHC4, SOS1, SRC, THBS1, THBS2, TNXB, VAV2, VEGFA, VEGFB, VEGFC, VEGFD, VWF]
KEGG:04540	Gap junction	3.09093e-05	0.0172474	5.75473e-05	0.0114519	Group286	20.4545	18	[CSNK1D, EGFR, GJA1, HRAS, HTR2B, ITPR1, ITPR3, KRAS, MAP2K1, MAP2K2, PDGFA, PDGFRA, PRKG1, RAF1, SOS1, SRC, TUBA8, TUBB2B]
KEGG:04620	Toll-like receptor signaling pathway	0.0495588	1	5.75473e-05	0.0114519	Group286	12.5	13	[AKT1, AKT3, CD80, IFNAR1, JUN, MAP2K1, MAP2K2, MAP3K7, NFKB1, RAC1, TAB1, TAB2, TNF]
KEGG:04621	NOD-like receptor signaling pathway	0.883129	1	5.75473e-05	0.0114519	Group286	7.18232	13	[GABARAPL1, IFNAR1, ITPR1, ITPR3, JUN, MAP3K7, NFKB1, PYCARD, RHOA, RIPK3, TAB1, TAB2, TNF]
KEGG:04622	RIG-I-like receptor signaling pathway	1	1	5.75473e-05	0.0114519	Group286	5.71429	4	[DDX3X, MAP3K7, NFKB1, TNF]
KEGG:04625	C-type lectin receptor signaling pathway	0.00135479	0.612365	5.75473e-05	0.0114519	Group286	16.3462	17	[AKT1, AKT3, HRAS, ITPR1, ITPR3, JUN, KRAS, NFATC1, NFATC2, NFKB1, PPP3CA, PTPN11, PYCARD, RAF1, RHOA, SRC, TNF]
KEGG:04630	JAK-STAT signaling pathway	0.0868146	1	5.75473e-05	0.0114519	Group286	10.4938	17	[AKT1, AKT3, CREBBP, CSH1, EGFR, EP300, EPO, HRAS, IFNAR1, IFNGR2, MYC, PDGFA, PDGFRA, PTPN11, RAF1, SOS1, STAT6]
KEGG:04650	Natural killer cell mediated cytotoxicity	0.00521023	1	5.75473e-05	0.0114519	Group286	13.7405	18	[BRAF, HRAS, IFNAR1, IFNGR2, KRAS, MAP2K1, MAP2K2, NFATC1, NFATC2, PPP3CA, PTPN11, RAC1, RAF1, SHC3, SHC4, SOS1, TNF, VAV2]
KEGG:04657	IL-17 signaling pathway	0.0987913	1	5.75473e-05	0.0114519	Group286	11.7021	11	[GSK3B, JUN, JUND, MAP3K7, MMP13, MMP9, NFKB1, S100A8, S100A9, TAB2, TNF]
KEGG:04658	Th1 and Th2 cell differentiation	5.75562e-05	0.0314257	5.75473e-05	0.0114519	Group286	19.5652	18	[DLL1, DLL4, GATA3, IFNGR2, JAG1, JUN, MAML1, MAML2, MAML3, NFATC1, NFATC2, NFKB1, NOTCH1, NOTCH2, NOTCH3, PPP3CA, RBPJ, STAT6]
KEGG:04659	Th17 cell differentiation	0.00158113	0.706766	5.75473e-05	0.0114519	Group286	15.8879	17	[AHR, GATA3, HIF1A, IFNGR2, JUN, NFATC1, NFATC2, NFKB1, PPP3CA, RARA, RXRA, SMAD3, SMAD4, STAT6, TGFB1, TGFBR1, TGFBR2]
KEGG:04660	T cell receptor signaling pathway	2.33652e-06	0.00141126	5.75473e-05	0.0114519	Group286	21.1538	22	[AKT1, AKT3, CDC42, CDK4, GSK3B, HRAS, JUN, KRAS, MAP2K1, MAP2K2, MAP3K7, NFATC1, NFATC2, NFKB1, PAK2, PPP3CA, PTPRC, RAF1, RHOA, SOS1, TNF, VAV2]
KEGG:04662	B cell receptor signaling pathway	0.000151481	0.0790732	5.75473e-05	0.0114519	Group286	19.5122	16	[AKT1, AKT3, GSK3B, HRAS, JUN, KRAS, MAP2K1, MAP2K2, NFATC1, NFATC2, NFKB1, PPP3CA, RAC1, RAF1, SOS1, VAV2]
KEGG:04664	Fc epsilon RI signaling pathway	0.00720005	1	5.75473e-05	0.0114519	Group286	16.1765	11	[AKT1, AKT3, HRAS, KRAS, MAP2K1, MAP2K2, RAC1, RAF1, SOS1, TNF, VAV2]
KEGG:04666	Fc gamma R-mediated phagocytosis	0.00622446	1	5.75473e-05	0.0114519	Group286	15.0538	14	[AKT1, AKT3, CDC42, CFL1, CFL2, CRKL, DNM2, GSN, MAP2K1, PLD1, PTPRC, RAC1, RAF1, VAV2]
KEGG:04668	TNF signaling pathway	0.00754022	1	5.75473e-05	0.0114519	Group286	14.2857	16	[AKT1, AKT3, EDN1, JAG1, JUN, MAP2K1, MAP3K7, MMP9, NFKB1, RIPK3, SELE, TAB1, TAB2, TNF, VEGFC, VEGFD]
KEGG:04720	Long-term potentiation	0.00065291	0.313397	5.75473e-05	0.0114519	Group286	19.403	13	[BRAF, CACNA1C, CREBBP, EP300, HRAS, ITPR1, ITPR3, KRAS, MAP2K1, MAP2K2, PPP1CB, PPP3CA, RAF1]
KEGG:04722	Neurotrophin signaling pathway	1.45849e-07	9.34893e-05	5.75473e-05	0.0114519	Group286	21.8487	26	[ABL1, AKT1, AKT3, BRAF, CDC42, CRKL, GSK3B, HRAS, IRS1, JUN, KRAS, MAP2K1, MAP2K2, NFKB1, NTRK2, NTRK3, PSEN1, PSEN2, PTPN11, RAC1, RAF1, RHOA, SHC3, SHC4, SOS1, TP53]
KEGG:04725	Cholinergic synapse	0.262388	1	5.75473e-05	0.0114519	Group286	9.73451	11	[AKT1, AKT3, CACNA1C, CACNA1D, GNG5, HRAS, ITPR1, ITPR3, KCNJ2, KRAS, MAP2K1]
KEGG:04726	Serotonergic synapse	0.0405736	1	5.75473e-05	0.0114519	Group286	12.1739	14	[APP, BRAF, CACNA1C, CACNA1D, CYP2J2, GNG5, HRAS, HTR2B, ITPR1, ITPR3, KRAS, MAP2K1, PTGS1, RAF1]
KEGG:04730	Long-term depression	0.000785881	0.37015	5.75473e-05	0.0114519	Group286	20	12	[BRAF, HRAS, ITPR1, ITPR3, KRAS, MAP2K1, MAP2K2, NOS1, PPP2CA, PPP2CB, PRKG1, RAF1]
KEGG:04810	Regulation of actin cytoskeleton	5.21944e-11	3.64317e-08	5.75473e-05	0.0114519	Group286	20.6573	44	[ACTG1, APC, APC2, BRAF, CDC42, CFL1, CFL2, CRKL, CXCL12, EGFR, F2R, FGF1, FGF10, FGF18, FGF19, FGF2, FGF5, FGF8, FGFR1, FGFR2, FGFR4, FN1, GSN, HRAS, IQGAP1, KRAS, MAP2K1, MAP2K2, MYL2, MYL7, MYLPF, PAK2, PDGFA, PDGFRA, PPP1CB, RAC1, RAF1, RHOA, ROCK1, ROCK2, SOS1, SRC, TIAM1, VAV2]
KEGG:04910	Insulin signaling pathway	0.00205669	0.896717	5.75473e-05	0.0114519	Group286	14.3885	20	[AKT1, AKT3, BRAF, CRKL, FOXO1, G6PC3, GSK3B, HRAS, IRS1, KRAS, MAP2K1, MAP2K2, PHKB, PHKG1, PPP1CB, RAF1, SHC3, SHC4, SOS1, TSC1]
KEGG:04912	GnRH signaling pathway	0.000670526	0.320511	5.75473e-05	0.0114519	Group286	17.2043	16	[CACNA1C, CACNA1D, CDC42, EGFR, HRAS, ITPR1, ITPR3, JUN, KRAS, MAP2K1, MAP2K2, MMP2, PLD1, RAF1, SOS1, SRC]
KEGG:04914	Progesterone-mediated oocyte maturation	0.689911	1	5.75473e-05	0.0114519	Group286	8.08081	8	[AKT1, AKT3, BRAF, CDK2, FZR1, KRAS, MAP2K1, RAF1]
KEGG:04915	Estrogen signaling pathway	2.84522e-05	0.0159332	5.75473e-05	0.0114519	Group286	17.3913	24	[AKT1, AKT3, EGFR, ESR1, HRAS, ITPR1, ITPR3, JUN, KRAS, KRT13, KRT18, KRT35, MAP2K1, MAP2K2, MMP2, MMP9, NOS3, RAF1, RARA, SHC3, SHC4, SOS1, SP1, SRC]
KEGG:04917	Prolactin signaling pathway	0.000295188	0.149661	5.75473e-05	0.0114519	Group286	20	14	[AKT1, AKT3, ESR1, GSK3B, HRAS, KRAS, MAP2K1, MAP2K2, NFKB1, RAF1, SHC3, SHC4, SOS1, SRC]
KEGG:04919	Thyroid hormone signaling pathway	1.82277e-14	1.30146e-11	5.75473e-05	0.0114519	Group286	30.2521	36	[ACTG1, AKT1, AKT3, ATP1A2, ATP2A2, BMP4, CREBBP, CTNNB1, EP300, ESR1, FOXO1, GATA4, GSK3B, HDAC1, HDAC2, HDAC3, HIF1A, HRAS, KRAS, MAP2K1, MAP2K2, MED13L, MYC, MYH6, MYH7, NOTCH1, NOTCH2, NOTCH3, NOTCH4, PFKFB2, RAF1, RCAN1, RXRA, SRC, TP53, WNT4]
KEGG:04921	Oxytocin signaling pathway	7.71614e-05	0.0415128	5.75473e-05	0.0114519	Group286	16.2338	25	[ACTG1, CACNA1C, CACNA1D, EGFR, HRAS, ITPR1, ITPR3, JUN, KCNJ2, KRAS, MAP2K1, MAP2K2, MEF2C, NFATC1, NFATC2, NOS3, NPPA, PPP1CB, PPP3CA, RAF1, RCAN1, RHOA, ROCK1, ROCK2, SRC]
KEGG:04926	Relaxin signaling pathway	7.93862e-10	5.43002e-07	5.75473e-05	0.0114519	Group286	24.031	31	[ACTA2, AKT1, AKT3, COL3A1, EDN1, EGFR, GNG5, HRAS, JUN, KRAS, MAP2K1, MAP2K2, MMP13, MMP2, MMP9, NFKB1, NOS1, NOS2, NOS3, RAF1, SHC3, SHC4, SOS1, SRC, TGFB1, TGFBR1, TGFBR2, VEGFA, VEGFB, VEGFC, VEGFD]
KEGG:04929	GnRH secretion	0.000410771	0.202921	5.75473e-05	0.0114519	Group286	20.3125	13	[AKT1, AKT3, CACNA1C, CACNA1D, HCN2, HRAS, ITPR1, ITPR3, KCNJ11, KRAS, MAP2K1, MAP2K2, RAF1]
KEGG:04931	Insulin resistance	0.0544373	1	5.75473e-05	0.0114519	Group286	12.037	13	[AKT1, AKT3, CD36, FOXO1, G6PC3, GSK3B, IRS1, NFKB1, NOS3, PPP1CB, PTEN, PTPN11, TNF]
KEGG:04933	AGE-RAGE signaling pathway in diabetic complications	3.5786e-12	2.53723e-09	5.75473e-05	0.0114519	Group286	30	30	[AGTR1, AKT1, AKT3, CDC42, CDK4, COL3A1, EDN1, FN1, FOXO1, HRAS, JUN, KRAS, MMP2, NFATC1, NFKB1, NOS3, RAC1, SELE, SMAD3, SMAD4, TGFB1, TGFB2, TGFB3, TGFBR1, TGFBR2, TNF, VEGFA, VEGFB, VEGFC, VEGFD]
KEGG:04935	Growth hormone synthesis, secretion and action	7.10704e-05	0.0385202	5.75473e-05	0.0114519	Group286	17.6471	21	[AKT1, AKT3, CACNA1C, CACNA1D, CREBBP, CRKL, CSH1, EP300, GSK3B, HRAS, IRS1, ITPR1, ITPR3, KRAS, MAP2K1, MAP2K2, RAF1, SHC3, SHC4, SOS1, SST]
KEGG:04960	Aldosterone-regulated sodium reabsorption	0.742376	1	5.75473e-05	0.0114519	Group286	8.10811	3	[ATP1A2, IRS1, KRAS]
KEGG:04975	Fat digestion and absorption	0.54144	1	5.75473e-05	0.0114519	Group286	9.30233	4	[ABCA1, APOA1, APOB, CD36]
KEGG:05020	Prion diseases	0.305782	1	5.75473e-05	0.0114519	Group286	11.4286	4	[MAP2K1, MAP2K2, NOTCH1, SOD1]
KEGG:05034	Alcoholism	0.772046	1	5.75473e-05	0.0114519	Group286	7.48663	14	[BRAF, GNG5, HDAC1, HDAC2, HDAC3, HRAS, KRAS, MAP2K1, NTRK2, PPP1CB, RAF1, SHC3, SHC4, SOS1]
KEGG:05131	Shigellosis	5.78042e-07	0.000361854	5.75473e-05	0.0114519	Group286	16.318	39	[ABL1, ACTG1, AKT1, AKT3, BTRC, CAPNS1, CD44, CDC42, CRKL, CYCS, EGFR, FOXO1, GABARAPL1, GJA1, GJB2, GSK3B, ILK, ITPR1, ITPR3, JUN, MAP3K7, MYL2, MYL7, MYLPF, NFKB1, PPID, PYCARD, RAC1, RHOA, ROCK1, ROCK2, SEPT12, SRC, TAB1, TAB2, TNF, TP53, UBB, UBC]
KEGG:05132	Salmonella infection	8.09087e-06	0.00470888	5.75473e-05	0.0114519	Group286	15.8879	34	[ACTG1, AKT1, AKT3, CDC42, CTNNB1, CYCS, DNM2, DYNC2H1, DYNLT3, FLNA, FLNC, HRAS, JUN, LEF1, MAP2K1, MAP2K2, MAP3K7, MYC, MYH11, MYH3, MYH8, NFKB1, PTPRC, PYCARD, RAC1, RAF1, RHOA, RIPK3, ROCK2, TAB1, TAB2, TCF7L1, TCF7L2, TNF]
KEGG:05133	Pertussis	0.252289	1	5.75473e-05	0.0114519	Group286	10.5263	8	[CFL1, CFL2, JUN, NFKB1, NOS2, PYCARD, RHOA, TNF]
KEGG:05135	Yersinia infection	2.3633e-06	0.00142507	5.75473e-05	0.0114519	Group286	20	24	[ACTG1, AKT1, AKT3, CDC42, CRKL, FN1, GSK3B, JUN, MAP2K1, MAP2K2, MAP3K7, NFATC1, NFATC2, NFKB1, PYCARD, RAC1, RHOA, ROCK1, ROCK2, SRC, TAB1, TAB2, TNF, VAV2]
KEGG:05140	Leishmaniasis	0.021445	1	5.75473e-05	0.0114519	Group286	14.2857	11	[IFNGR2, JUN, MAP3K7, NFKB1, NOS2, TAB1, TAB2, TGFB1, TGFB2, TGFB3, TNF]
KEGG:05142	Chagas disease (American trypanosomiasis)	0.000228911	0.11766	5.75473e-05	0.0114519	Group286	17.6471	18	[ACE, AKT1, AKT3, CALR, IFNGR2, JUN, NFKB1, NOS2, PPP2CA, PPP2CB, PPP2R2A, PPP2R2B, TGFB1, TGFB2, TGFB3, TGFBR1, TGFBR2, TNF]
KEGG:05144	Malaria	0.00720101	1	5.75473e-05	0.0114519	Group286	18	9	[CD36, LRP1, SELE, TGFB1, TGFB2, TGFB3, THBS1, THBS2, TNF]
KEGG:05145	Toxoplasmosis	0.0371836	1	5.75473e-05	0.0114519	Group286	12.5	14	[AKT1, AKT3, CYCS, IFNGR2, LAMA5, MAP3K7, NFKB1, NOS2, TAB1, TAB2, TGFB1, TGFB2, TGFB3, TNF]
KEGG:05146	Amoebiasis	0.434372	1	5.75473e-05	0.0114519	Group286	8.82353	9	[COL3A1, FN1, LAMA5, NFKB1, NOS2, TGFB1, TGFB2, TGFB3, TNF]
KEGG:05152	Tuberculosis	0.0749462	1	5.75473e-05	0.0114519	Group286	10.5556	19	[AKT1, AKT3, CREBBP, CYCS, EP300, IFNGR2, NFKB1, NFYA, NFYB, NFYC, NOS2, PPP3CA, RAF1, RHOA, SRC, TGFB1, TGFB2, TGFB3, TNF]
KEGG:05160	Hepatitis C	8.89864e-06	0.00516121	5.75473e-05	0.0114519	Group286	17.4194	27	[AKT1, AKT3, BRAF, CDK2, CDK4, CLDN17, CLDN5, CTNNB1, CYCS, EGFR, GSK3B, HRAS, IFNAR1, KRAS, MAP2K1, MAP2K2, MYC, NFKB1, PPP2CA, PPP2CB, PPP2R2A, PPP2R2B, RAF1, RXRA, SOS1, TNF, TP53]
KEGG:05161	Hepatitis B	8.89557e-11	6.15574e-08	5.75473e-05	0.0114519	Group286	22.8395	37	[AKT1, AKT3, BRAF, CDK2, CREBBP, CYCS, DDB2, DDX3X, EP300, HRAS, HSPG2, IFNAR1, JUN, KRAS, MAP2K1, MAP2K2, MAP3K7, MMP9, MYC, NFATC1, NFATC2, NFKB1, RAF1, SMAD3, SMAD4, SOS1, SRC, STAT6, TAB1, TAB2, TGFB1, TGFB2, TGFB3, TGFBR1, TGFBR2, TNF, TP53]
KEGG:05162	Measles	0.0900422	1	5.75473e-05	0.0114519	Group286	10.8696	15	[ADAR, AKT1, AKT3, CDK2, CDK4, CSNK2A1, CSNK2A2, CYCS, GSK3B, IFNAR1, JUN, MAP3K7, NFKB1, TAB2, TP53]
KEGG:05163	Human cytomegalovirus infection	9.5819e-07	0.000592161	5.75473e-05	0.0114519	Group286	16.4444	37	[AKT1, AKT3, ARHGEF11, CALR, CDK4, CDKN2A, CRKL, CTNNB1, CXCL12, CYCS, EGFR, GNG5, GSK3B, HRAS, ITPR1, ITPR3, KRAS, MAP2K1, MAP2K2, MYC, NFATC1, NFATC2, NFKB1, PDGFRA, PPP3CA, RAC1, RAF1, RHOA, ROCK1, ROCK2, SOS1, SP1, SRC, TNF, TP53, TSC1, VEGFA]
KEGG:05164	Influenza A	0.128593	1	5.75473e-05	0.0114519	Group286	10	17	[ACTG1, ADAR, AKT1, AKT3, CDK4, CREBBP, CYCS, EP300, IFNAR1, IFNGR2, MAP2K1, MAP2K2, NFKB1, PYCARD, RAF1, SLC25A5, TNF]
KEGG:05166	Human T-cell leukemia virus 1 infection	5.16388e-08	3.39783e-05	5.75473e-05	0.0114519	Group286	17.8082	39	[AKT1, AKT3, ATR, CALR, CANX, CDK2, CDK4, CDKN2A, CREBBP, EP300, ETS1, HRAS, JUN, KRAS, MAP2K1, MAP2K2, MSX1, MSX2, MYC, NFATC1, NFATC2, NFKB1, NFYB, NRP1, PPP3CA, PTEN, RANBP1, SLC25A5, SMAD3, SMAD4, SRF, TCF3, TGFB1, TGFB2, TGFB3, TGFBR1, TGFBR2, TNF, TP53]
KEGG:05167	Kaposi sarcoma-associated herpesvirus infection	8.72864e-07	0.000541175	5.75473e-05	0.0114519	Group286	17.4603	33	[AKT1, AKT3, CDK4, CREBBP, CTNNB1, CYCS, EP300, FGF2, GABARAPL1, GNG5, GSK3B, HIF1A, HRAS, IFNAR1, ITPR1, ITPR3, JUN, KRAS, MAP2K1, MAP2K2, MYC, NFATC1, NFATC2, NFKB1, PPP3CA, RAC1, RAF1, RCAN1, SRC, TP53, UBB, UBC, VEGFA]
KEGG:05168	Herpes simplex virus 1 infection	0.0144376	1	5.75473e-05	0.0114519	Group286	4.27699	21	[AKT1, AKT3, CALR, CYCS, IFNAR1, IFNGR2, MAP3K7, NFKB1, POU2F1, PPP1CB, PTPN11, SRC, SRSF2, TAB1, TAB2, TNF, TP53, TSC1, ZNF534, ZNF649, ZNF74]
KEGG:05169	Epstein-Barr virus infection	0.0678472	1	5.75473e-05	0.0114519	Group286	10.4478	21	[AKT1, AKT3, CALR, CD44, CDK2, CDK4, CYCS, DDB2, HDAC1, HDAC2, IFNAR1, JUN, MAP3K7, MYC, NFKB1, RAC1, RBPJ, TAB1, TAB2, TNF, TP53]
KEGG:05170	Human immunodeficiency virus 1 infection	0.00100459	0.466128	5.75473e-05	0.0114519	Group286	13.2075	28	[AKT1, AKT3, ATR, BTRC, CALR, CFL1, CFL2, CRKL, CYCS, GNG5, HRAS, ITPR1, ITPR3, JUN, KRAS, MAP2K1, MAP2K2, MAP3K7, NFATC1, NFATC2, NFKB1, PAK2, PPP3CA, RAC1, RAF1, TAB1, TAB2, TNF]
KEGG:05210	Colorectal cancer	7.79169e-17	5.66456e-14	5.75473e-05	0.0114519	Group286	38.3721	33	[AKT1, AKT3, APC, APC2, AXIN1, AXIN2, BRAF, CTNNB1, CYCS, DDB2, EGFR, GSK3B, HRAS, JUN, KRAS, LEF1, MAP2K1, MAP2K2, MYC, RAC1, RAF1, RHOA, SMAD3, SMAD4, SOS1, TCF7L1, TCF7L2, TGFB1, TGFB2, TGFB3, TGFBR1, TGFBR2, TP53]
KEGG:05211	Renal cell carcinoma	1.55886e-11	1.099e-08	5.75473e-05	0.0114519	Group286	34.7826	24	[AKT1, AKT3, BRAF, CDC42, CREBBP, CRKL, EP300, EPAS1, ETS1, HIF1A, HRAS, JUN, KRAS, MAP2K1, MAP2K2, PAK2, PTPN11, RAC1, RAF1, SOS1, TGFB1, TGFB2, TGFB3, VEGFA]
KEGG:05212	Pancreatic cancer	9.87976e-10	6.71824e-07	5.75473e-05	0.0114519	Group286	30.2632	23	[AKT1, AKT3, BRAF, CDC42, CDK4, CDKN2A, DDB2, EGFR, KRAS, MAP2K1, NFKB1, PLD1, RAC1, RAF1, SMAD3, SMAD4, TGFB1, TGFB2, TGFB3, TGFBR1, TGFBR2, TP53, VEGFA]
KEGG:05213	Endometrial cancer	1.80723e-14	1.29217e-11	5.75473e-05	0.0114519	Group286	43.1034	25	[AKT1, AKT3, APC, APC2, AXIN1, AXIN2, BRAF, CDH1, CTNNB1, DDB2, EGFR, GSK3B, HRAS, ILK, KRAS, LEF1, MAP2K1, MAP2K2, MYC, PTEN, RAF1, SOS1, TCF7L1, TCF7L2, TP53]
KEGG:05214	Glioma	6.32933e-07	0.00039495	5.75473e-05	0.0114519	Group286	25.3333	19	[AKT1, AKT3, BRAF, CDK4, CDKN2A, DDB2, EGFR, HRAS, KRAS, MAP2K1, MAP2K2, PDGFA, PDGFRA, PTEN, RAF1, SHC3, SHC4, SOS1, TP53]
KEGG:05215	Prostate cancer	5.23548e-11	3.64913e-08	5.75473e-05	0.0114519	Group286	28.866	28	[AKT1, AKT3, BRAF, CDK2, CREBBP, CTNNB1, EGFR, EP300, FGFR1, FGFR2, FOXO1, GSK3B, GSTP1, HRAS, KRAS, LEF1, MAP2K1, MAP2K2, MMP9, NFKB1, PDGFA, PDGFRA, PTEN, RAF1, SOS1, TCF7L1, TCF7L2, TP53]
KEGG:05216	Thyroid cancer	9.16834e-09	6.13362e-06	5.75473e-05	0.0114519	Group286	40.5405	15	[BRAF, CDH1, CTNNB1, DDB2, HRAS, KRAS, LEF1, MAP2K1, MAP2K2, MYC, PAX8, RXRA, TCF7L1, TCF7L2, TP53]
KEGG:05218	Melanoma	6.1332e-12	4.33617e-09	5.75473e-05	0.0114519	Group286	34.7222	25	[AKT1, AKT3, BRAF, CDH1, CDK4, CDKN2A, DDB2, EGFR, FGF1, FGF10, FGF18, FGF19, FGF2, FGF5, FGF8, FGFR1, HRAS, KRAS, MAP2K1, MAP2K2, PDGFA, PDGFRA, PTEN, RAF1, TP53]
KEGG:05219	Bladder cancer	5.95024e-11	4.12946e-08	5.75473e-05	0.0114519	Group286	43.9024	18	[BRAF, CDH1, CDK4, CDKN2A, EGFR, HRAS, KRAS, MAP2K1, MAP2K2, MMP2, MMP9, MYC, RAF1, SRC, THBS1, TP53, TYMP, VEGFA]
KEGG:05220	Chronic myeloid leukemia	7.04425e-15	5.06481e-12	5.75473e-05	0.0114519	Group286	38.1579	29	[ABL1, AKT1, AKT3, BRAF, CDK4, CDKN2A, CRKL, DDB2, HDAC1, HDAC2, HRAS, KRAS, MAP2K1, MAP2K2, MYC, NFKB1, PTPN11, RAF1, SHC3, SHC4, SMAD3, SMAD4, SOS1, TGFB1, TGFB2, TGFB3, TGFBR1, TGFBR2, TP53]
KEGG:05221	Acute myeloid leukemia	1.59149e-08	1.06152e-05	5.75473e-05	0.0114519	Group286	29.8507	20	[AKT1, AKT3, BRAF, HRAS, JUP, KRAS, LEF1, MAP2K1, MAP2K2, MPO, MYC, NFKB1, PER2, RAF1, RARA, RUNX1T1, SOS1, TCF7L1, TCF7L2, ZBTB16]
KEGG:05222	Small cell lung cancer	0.000592828	0.286929	5.75473e-05	0.0114519	Group286	17.3913	16	[AKT1, AKT3, CDK2, CDK4, CYCS, DDB2, FN1, LAMA5, MAX, MYC, NFKB1, NOS2, PTEN, RARB, RXRA, TP53]
KEGG:05223	Non-small cell lung cancer	8.93189e-06	0.00517156	5.75473e-05	0.0114519	Group286	24.2424	16	[AKT1, AKT3, BRAF, CDK4, CDKN2A, DDB2, EGFR, HRAS, KRAS, MAP2K1, MAP2K2, RAF1, RARB, RXRA, SOS1, TP53]
KEGG:05224	Breast cancer	2.34491e-45	1.75399e-42	5.75473e-05	0.0114519	Group286	49.6599	73	[AKT1, AKT3, APC, APC2, AXIN1, AXIN2, BRAF, BRCA1, CDK4, CSNK1A1, CTNNB1, DDB2, DLL1, DLL4, DVL1, DVL2, EGFR, ESR1, FGF1, FGF10, FGF18, FGF19, FGF2, FGF5, FGF8, FGFR1, FLT4, FZD1, FZD2, FZD6, FZD7, FZD8, GSK3B, HES5, HEY1, HEY2, HEYL, HRAS, JAG1, JUN, KRAS, LEF1, LRP5, LRP6, MAP2K1, MAP2K2, MYC, NOTCH1, NOTCH2, NOTCH3, NOTCH4, PTEN, RAF1, SHC3, SHC4, SOS1, SP1, TCF7L1, TCF7L2, TP53, WNT1, WNT10A, WNT11, WNT2, WNT2B, WNT3, WNT3A, WNT4, WNT5A, WNT5B, WNT7B, WNT8B, WNT9A]
KEGG:05225	Hepatocellular carcinoma	3.3989e-36	2.53558e-33	5.75473e-05	0.0114519	Group286	41.0714	69	[ACTG1, AKT1, AKT3, APC, APC2, ARID1A, ARID1B, AXIN1, AXIN2, BRAF, CDK4, CDKN2A, CSNK1A1, CTNNB1, DDB2, DPF3, DVL1, DVL2, EGFR, FZD1, FZD2, FZD6, FZD7, FZD8, GSK3B, GSTM3, GSTP1, HRAS, IGF2, KRAS, LEF1, LRP5, LRP6, MAP2K1, MAP2K2, MYC, NQO1, PBRM1, PTEN, RAF1, SHC3, SHC4, SMAD3, SMAD4, SMARCA2, SMARCA4, SMARCD3, SOS1, TCF7L1, TCF7L2, TGFB1, TGFB2, TGFB3, TGFBR1, TGFBR2, TP53, WNT1, WNT10A, WNT11, WNT2, WNT2B, WNT3, WNT3A, WNT4, WNT5A, WNT5B, WNT7B, WNT8B, WNT9A]
KEGG:05226	Gastric cancer	2.88395e-39	2.15431e-36	5.75473e-05	0.0114519	Group286	45.6376	68	[ABCB1, AKT1, AKT3, APC, APC2, AXIN1, AXIN2, BRAF, CDH1, CDK2, CSNK1A1, CTNNB1, DDB2, DVL1, DVL2, EGFR, FGF1, FGF10, FGF18, FGF19, FGF2, FGF5, FGF8, FGFR2, FZD1, FZD2, FZD6, FZD7, FZD8, GSK3B, HRAS, JUP, KRAS, LEF1, LRP5, LRP6, MAP2K1, MAP2K2, MYC, RAF1, RARB, RXRA, SHC3, SHC4, SMAD3, SMAD4, SOS1, TCF7L1, TCF7L2, TGFB1, TGFB2, TGFB3, TGFBR1, TGFBR2, TP53, WNT1, WNT10A, WNT11, WNT2, WNT2B, WNT3, WNT3A, WNT4, WNT5A, WNT5B, WNT7B, WNT8B, WNT9A]
KEGG:05230	Central carbon metabolism in cancer	3.71094e-06	0.00220801	5.75473e-05	0.0114519	Group286	24.6377	17	[AKT1, AKT3, EGFR, FGFR1, FGFR2, HIF1A, HRAS, KRAS, MAP2K1, MAP2K2, MYC, NTRK3, PDGFRA, PDHA1, PTEN, RAF1, TP53]
KEGG:05231	Choline metabolism in cancer	0.000417227	0.205693	5.75473e-05	0.0114519	Group286	17.3469	17	[AKT1, AKT3, EGFR, HIF1A, HRAS, JUN, KRAS, MAP2K1, MAP2K2, PDGFA, PDGFRA, PLD1, RAC1, RAF1, SOS1, SP1, TSC1]
KEGG:05235	PD-L1 expression and PD-1 checkpoint pathway in cancer	9.81899e-06	0.00564592	5.75473e-05	0.0114519	Group286	21.3483	19	[AKT1, AKT3, CSNK2A1, CSNK2A2, EGFR, HIF1A, HRAS, IFNGR2, JUN, KRAS, MAP2K1, MAP2K2, NFATC1, NFATC2, NFKB1, PPP3CA, PTEN, PTPN11, RAF1]
KEGG:05321	Inflammatory bowel disease (IBD)	0.00508573	1	5.75473e-05	0.0114519	Group286	16.9231	11	[GATA3, IFNGR2, JUN, NFATC1, NFKB1, SMAD3, STAT6, TGFB1, TGFB2, TGFB3, TNF]
KEGG:05323	Rheumatoid arthritis	0.037656	1	5.75473e-05	0.0114519	Group286	12.9032	12	[ANGPT1, ATP6V1D, CD80, CXCL12, FLT1, JUN, TEK, TGFB1, TGFB2, TGFB3, TNF, VEGFA]
R-HSA:109606	Intrinsic Pathway for Apoptosis	0.270105	1	5.75473e-05	0.0114519	Group286	11.3208	6	[AKT1, AKT3, CDKN2A, CYCS, TP53, TP53BP2]
R-HSA:109704	PI3K Cascade	3.34043e-05	0.018506	5.75473e-05	0.0114519	Group286	27.2727	12	[FGF1, FGF10, FGF18, FGF19, FGF2, FGF5, FGF8, FGFR1, FGFR2, FGFR4, IRS1, PTPN11]
R-HSA:110312	Translesion synthesis by REV1	0.096765	1	5.75473e-05	0.0114519	Group286	18.75	3	[RFC1, UBB, UBC]
R-HSA:110313	Translesion synthesis by Y family DNA polymerases bypasses lesions on DNA template	0.752117	1	5.75473e-05	0.0114519	Group286	7.69231	3	[RFC1, UBB, UBC]
R-HSA:110314	Recognition of DNA damage by PCNA-containing replication complex	0.46434	1	5.75473e-05	0.0114519	Group286	10	3	[RFC1, UBB, UBC]
R-HSA:110320	Translesion Synthesis by POLH	0.143799	1	5.75473e-05	0.0114519	Group286	15.7895	3	[RFC1, UBB, UBC]
R-HSA:112399	IRS-mediated signalling	5.16067e-07	0.00032409	5.75473e-05	0.0114519	Group286	31.25	15	[FGF1, FGF10, FGF18, FGF19, FGF2, FGF5, FGF8, FGFR1, FGFR2, FGFR4, HRAS, IRS1, KRAS, PTPN11, SOS1]
R-HSA:112409	RAF-independent MAPK1/3 activation	0.215255	1	5.75473e-05	0.0114519	Group286	13.0435	3	[MAP2K1, MAP2K2, PTPN11]
R-HSA:112412	SOS-mediated signalling	0.000703281	0.334762	5.75473e-05	0.0114519	Group286	57.1429	4	[HRAS, IRS1, KRAS, SOS1]
R-HSA:1168372	Downstream signaling events of B Cell Receptor (BCR)	0.0809394	1	5.75473e-05	0.0114519	Group286	12.0482	10	[BTRC, HRAS, KRAS, MAP3K7, NFATC1, NFATC2, NFKB1, PPP3CA, UBB, UBC]
R-HSA:1169091	Activation of NF-kappaB in B cells	0.809364	1	5.75473e-05	0.0114519	Group286	7.46269	5	[BTRC, MAP3K7, NFKB1, UBB, UBC]
R-HSA:1169408	ISG15 antiviral mechanism	0.817915	1	5.75473e-05	0.0114519	Group286	5.47945	4	[NUP153, NUP188, UBB, UBC]
R-HSA:1169410	Antiviral mechanism by IFN-stimulated genes	1	1	5.75473e-05	0.0114519	Group286	6.17284	5	[FLNA, NUP153, NUP188, UBB, UBC]
R-HSA:1226099	Signaling by FGFR in disease	0.000349317	0.174309	5.75473e-05	0.0114519	Group286	20.6349	13	[FGF1, FGF10, FGF18, FGF2, FGF5, FGF8, FGFR1, FGFR2, FGFR4, HRAS, KRAS, LRRFIP1, SOS1]
R-HSA:1227986	Signaling by ERBB2	2.76422e-05	0.0155349	5.75473e-05	0.0114519	Group286	26	13	[AKT1, AKT3, EGFR, ERBB3, HRAS, KRAS, NRG1, RHOA, RNF41, SOS1, SRC, UBB, UBC]
R-HSA:1227990	Signaling by ERBB2 in Cancer	0.0079244	1	5.75473e-05	0.0114519	Group286	23.0769	6	[EGFR, ERBB3, HRAS, KRAS, NRG1, SOS1]
R-HSA:1234174	Cellular response to hypoxia	0.105948	1	5.75473e-05	0.0114519	Group286	12	9	[CITED2, CREBBP, EP300, EPAS1, EPO, HIF1A, UBB, UBC, VEGFA]
R-HSA:1234176	Oxygen-dependent proline hydroxylation of Hypoxia-inducible Factor Alpha	1	1	5.75473e-05	0.0114519	Group286	6.06061	4	[EPAS1, HIF1A, UBB, UBC]
R-HSA:1236382	Constitutive Signaling by Ligand-Responsive EGFR Cancer Variants	0.00142198	0.641314	5.75473e-05	0.0114519	Group286	31.5789	6	[EGFR, HRAS, KRAS, SOS1, UBB, UBC]
R-HSA:1236394	Signaling by ERBB4	1.41876e-06	0.000866862	5.75473e-05	0.0114519	Group286	27.5862	16	[APH1A, CXCL12, EGFR, ERBB3, ESR1, HRAS, KRAS, NCSTN, NRG1, PSEN1, PSEN2, SOS1, SRC, TAB2, UBB, UBC]
R-HSA:1236974	ER-Phagosome pathway	0.524529	1	5.75473e-05	0.0114519	Group286	4.70588	4	[CALR, CD36, UBB, UBC]
R-HSA:1236975	Antigen processing-Cross presentation	0.323226	1	5.75473e-05	0.0114519	Group286	4	4	[CALR, CD36, UBB, UBC]
R-HSA:1250196	SHC1 events in ERBB2 signaling	0.00326375	1	5.75473e-05	0.0114519	Group286	27.2727	6	[EGFR, ERBB3, HRAS, KRAS, NRG1, SOS1]
R-HSA:1250347	SHC1 events in ERBB4 signaling	0.013544	1	5.75473e-05	0.0114519	Group286	28.5714	4	[HRAS, KRAS, NRG1, SOS1]
R-HSA:1251985	Nuclear signaling by ERBB4	0.000250164	0.127584	5.75473e-05	0.0114519	Group286	28.125	9	[APH1A, CXCL12, ESR1, NCSTN, NRG1, PSEN1, PSEN2, SRC, TAB2]
R-HSA:1253288	Downregulation of ERBB4 signaling	0.0208674	1	5.75473e-05	0.0114519	Group286	33.3333	3	[SRC, UBB, UBC]
R-HSA:1280218	Adaptive Immune System	0.883215	1	5.75473e-05	0.0114519	Group286	7.11462	54	[AKT1, AKT3, BTRC, CALR, CANX, CAPZB, CD36, CD80, CDC42, CDH1, COL3A1, CTSH, DNM2, FZR1, HECTD1, HRAS, HUWE1, ITPR1, ITPR3, KRAS, MAP3K7, MKRN1, NFATC1, NFATC2, NFKB1, PAK2, PPP2CA, PPP2CB, PPP2R5A, PPP2R5C, PPP2R5D, PPP2R5E, PPP3CA, PRKG1, PRKN, PTEN, PTPN11, PTPRC, RAC1, RAF1, RAPGEF4, RICTOR, RNF41, SMURF1, SOS1, SRC, TAB2, TRAF7, TRIM32, TUBA8, TUBB2B, UBB, UBC, ZBTB16]
R-HSA:1295596	Spry regulation of FGF signaling	5.25033e-05	0.0287718	5.75473e-05	0.0114519	Group286	43.75	7	[BRAF, PPP2CA, PPP2CB, PTPN11, SRC, UBB, UBC]
R-HSA:1358803	Downregulation of ERBB2:ERBB3 signaling	9.49295e-06	0.00546794	5.75473e-05	0.0114519	Group286	53.8462	7	[AKT1, AKT3, ERBB3, NRG1, RNF41, UBB, UBC]
R-HSA:1362277	Transcription of E2F targets under negative control by DREAM complex	0.0397251	1	5.75473e-05	0.0114519	Group286	21.0526	4	[E2F4, HDAC1, MAX, MYC]
R-HSA:141424	Amplification of signal from the kinetochores	0.317298	1	5.75473e-05	0.0114519	Group286	9.375	9	[CLASP1, CLASP2, PPP2CA, PPP2CB, PPP2R5A, PPP2R5C, PPP2R5D, PPP2R5E, ZW10]
R-HSA:141444	Amplification of signal from unattached kinetochores via a MAD2 inhibitory signal	0.317298	1	5.75473e-05	0.0114519	Group286	9.375	9	[CLASP1, CLASP2, PPP2CA, PPP2CB, PPP2R5A, PPP2R5C, PPP2R5D, PPP2R5E, ZW10]
R-HSA:1433557	Signaling by SCF-KIT	0.0283823	1	5.75473e-05	0.0114519	Group286	16.2791	7	[HRAS, KRAS, MMP9, PTPN11, RAC1, SOS1, SRC]
R-HSA:1474165	Reproduction	0.621561	1	5.75473e-05	0.0114519	Group286	5.59441	8	[ATR, BRCA1, CDK2, CDK4, LMNA, OVGP1, SUN1, SYNE2]
R-HSA:1500620	Meiosis	0.855406	1	5.75473e-05	0.0114519	Group286	5.9322	7	[ATR, BRCA1, CDK2, CDK4, LMNA, SUN1, SYNE2]
R-HSA:1538133	G0 and Early G1	0.0369996	1	5.75473e-05	0.0114519	Group286	18.5185	5	[CDK2, E2F4, HDAC1, MAX, MYC]
R-HSA:159236	Transport of Mature mRNA derived from an Intron-Containing Transcript	1	1	5.75473e-05	0.0114519	Group286	6.66667	5	[DDX39A, DHX38, NUP153, NUP188, SRSF2]
R-HSA:162587	HIV Life Cycle	0.432314	1	5.75473e-05	0.0114519	Group286	5.03145	8	[ELOA, FEN1, NUP153, NUP188, PSIP1, RANBP1, UBB, UBC]
R-HSA:162599	Late Phase of HIV Life Cycle	0.193181	1	5.75473e-05	0.0114519	Group286	4.10959	6	[ELOA, NUP153, NUP188, RANBP1, UBB, UBC]
R-HSA:162906	HIV Infection	0.251055	1	5.75473e-05	0.0114519	Group286	4.97925	12	[BTRC, ELOA, FEN1, NUP153, NUP188, PAK2, PSIP1, RAC1, RANBP1, SLC25A5, UBB, UBC]
R-HSA:162909	Host Interactions of HIV factors	0.865077	1	5.75473e-05	0.0114519	Group286	7.35294	10	[BTRC, NUP153, NUP188, PAK2, PSIP1, RAC1, RANBP1, SLC25A5, UBB, UBC]
R-HSA:1632852	Macroautophagy	0.395703	1	5.75473e-05	0.0114519	Group286	8.82353	12	[CETN1, CSNK2A1, CSNK2A2, EPAS1, GABARAPL1, PRKN, SRC, TSC1, TUBA8, TUBB2B, UBB, UBC]
R-HSA:1643713	Signaling by EGFR in Cancer	0.00647119	1	5.75473e-05	0.0114519	Group286	24	6	[EGFR, HRAS, KRAS, SOS1, UBB, UBC]
R-HSA:165054	Rev-mediated nuclear export of HIV RNA	0.733865	1	5.75473e-05	0.0114519	Group286	8.57143	3	[NUP153, NUP188, RANBP1]
R-HSA:166016	Toll Like Receptor 4 (TLR4) Cascade	0.00266043	1	5.75473e-05	0.0114519	Group286	14.5038	19	[APP, BTRC, CD36, DNM2, JUN, MAP2K1, MAP3K7, MEF2A, MEF2C, NFKB1, PPP2CA, PPP2CB, PPP2R5D, PTPN11, RIPK3, TAB1, TAB2, UBB, UBC]
R-HSA:166058	MyD88:MAL(TIRAP) cascade initiated on plasma membrane	0.00107423	0.494148	5.75473e-05	0.0114519	Group286	16.4948	16	[APP, BTRC, CD36, JUN, MAP2K1, MAP3K7, MEF2A, MEF2C, NFKB1, PPP2CA, PPP2CB, PPP2R5D, TAB1, TAB2, UBB, UBC]
R-HSA:166166	MyD88-independent TLR4 cascade	0.000471603	0.230614	5.75473e-05	0.0114519	Group286	17.1717	17	[APP, BTRC, JUN, MAP2K1, MAP3K7, MEF2A, MEF2C, NFKB1, PPP2CA, PPP2CB, PPP2R5D, PTPN11, RIPK3, TAB1, TAB2, UBB, UBC]
R-HSA:166520	Signaling by NTRKs	5.0237e-10	3.44626e-07	5.75473e-05	0.0114519	Group286	23.8806	32	[BRAF, CRKL, DNM2, EP300, HRAS, ID1, ID2, ID3, IRS1, JUND, KRAS, MAP2K1, MAP2K2, MEF2A, MEF2C, MEF2D, NTRK2, NTRK3, PCSK5, PCSK6, PPP2CA, PPP2CB, PPP2R5D, PTPN11, RAC1, RHOA, RIT1, SHC3, SOS1, SRC, SRF, TIAM1]
R-HSA:167044	Signalling to RAS	0.0106402	1	5.75473e-05	0.0114519	Group286	25	5	[HRAS, KRAS, SHC3, SOS1, SRC]
R-HSA:168138	Toll Like Receptor 9 (TLR9) Cascade	0.00355372	1	5.75473e-05	0.0114519	Group286	15.625	15	[APP, BTRC, JUN, MAP2K1, MAP3K7, MEF2A, MEF2C, NFKB1, PPP2CA, PPP2CB, PPP2R5D, TAB1, TAB2, UBB, UBC]
R-HSA:168142	Toll Like Receptor 10 (TLR10) Cascade	0.000843135	0.39543	5.75473e-05	0.0114519	Group286	17.4419	15	[APP, BTRC, JUN, MAP2K1, MAP3K7, MEF2A, MEF2C, NFKB1, PPP2CA, PPP2CB, PPP2R5D, TAB1, TAB2, UBB, UBC]
R-HSA:168164	Toll Like Receptor 3 (TLR3) Cascade	0.000756753	0.357187	5.75473e-05	0.0114519	Group286	17.0213	16	[APP, BTRC, JUN, MAP2K1, MAP3K7, MEF2A, MEF2C, NFKB1, PPP2CA, PPP2CB, PPP2R5D, RIPK3, TAB1, TAB2, UBB, UBC]
R-HSA:168176	Toll Like Receptor 5 (TLR5) Cascade	0.000843135	0.39543	5.75473e-05	0.0114519	Group286	17.4419	15	[APP, BTRC, JUN, MAP2K1, MAP3K7, MEF2A, MEF2C, NFKB1, PPP2CA, PPP2CB, PPP2R5D, TAB1, TAB2, UBB, UBC]
R-HSA:168179	Toll Like Receptor TLR1:TLR2 Cascade	0.00218164	0.942468	5.75473e-05	0.0114519	Group286	16	16	[APP, BTRC, CD36, JUN, MAP2K1, MAP3K7, MEF2A, MEF2C, NFKB1, PPP2CA, PPP2CB, PPP2R5D, TAB1, TAB2, UBB, UBC]
R-HSA:168181	Toll Like Receptor 7/8 (TLR7/8) Cascade	0.00305586	1	5.75473e-05	0.0114519	Group286	16.129	15	[APP, BTRC, JUN, MAP2K1, MAP3K7, MEF2A, MEF2C, NFKB1, PPP2CA, PPP2CB, PPP2R5D, TAB1, TAB2, UBB, UBC]
R-HSA:168188	Toll Like Receptor TLR6:TLR2 Cascade	0.00107423	0.494148	5.75473e-05	0.0114519	Group286	16.4948	16	[APP, BTRC, CD36, JUN, MAP2K1, MAP3K7, MEF2A, MEF2C, NFKB1, PPP2CA, PPP2CB, PPP2R5D, TAB1, TAB2, UBB, UBC]
R-HSA:168638	NOD1/2 Signaling Pathway	0.181453	1	5.75473e-05	0.0114519	Group286	13.5135	5	[MAP3K7, TAB1, TAB2, UBB, UBC]
R-HSA:168643	Nucleotide-binding domain, leucine rich repeat containing receptor (NLR) signaling pathways	0.0657454	1	5.75473e-05	0.0114519	Group286	13.5593	8	[APP, MAP3K7, NFKB1, PYCARD, TAB1, TAB2, UBB, UBC]
R-HSA:168898	Toll-like Receptor Cascades	0.00231234	0.989684	5.75473e-05	0.0114519	Group286	13.9241	22	[APOB, APP, BTRC, CD36, DNM2, JUN, MAP2K1, MAP3K7, MEF2A, MEF2C, NFKB1, PPP2CA, PPP2CB, PPP2R5D, PTPN11, RIPK3, S100A8, S100A9, TAB1, TAB2, UBB, UBC]
R-HSA:168927	TICAM1, RIP1-mediated IKK complex recruitment	0.160881	1	5.75473e-05	0.0114519	Group286	15	3	[RIPK3, UBB, UBC]
R-HSA:168928	DDX58/IFIH1-mediated induction of interferon-alpha/beta	0.821981	1	5.75473e-05	0.0114519	Group286	7.69231	6	[APP, CREBBP, EP300, NFKB1, UBB, UBC]
R-HSA:169893	Prolonged ERK activation events	0.013544	1	5.75473e-05	0.0114519	Group286	28.5714	4	[BRAF, CRKL, MAP2K1, MAP2K2]
R-HSA:169911	Regulation of Apoptosis	0.78632	1	5.75473e-05	0.0114519	Group286	7.54717	4	[OPA1, PAK2, UBB, UBC]
R-HSA:170834	Signaling by TGF-beta Receptor Complex	8.43144e-06	0.00489867	5.75473e-05	0.0114519	Group286	23.2877	17	[CDK8, E2F4, F11R, HDAC1, MYC, PPP1CB, RHOA, SMAD3, SMAD4, SMURF1, SP1, TGFB1, TGFBR1, TGFBR2, UBB, UBC, USP9X]
R-HSA:170968	Frs2-mediated activation	0.00749304	1	5.75473e-05	0.0114519	Group286	33.3333	4	[BRAF, CRKL, MAP2K1, MAP2K2]
R-HSA:171007	p38MAPK events	0.057662	1	5.75473e-05	0.0114519	Group286	23.0769	3	[HRAS, KRAS, SRC]
R-HSA:174084	Autodegradation of Cdh1 by Cdh1:APC/C	0.625927	1	5.75473e-05	0.0114519	Group286	4.6875	3	[FZR1, UBB, UBC]
R-HSA:174113	SCF-beta-TrCP mediated degradation of Emi1	0.793056	1	5.75473e-05	0.0114519	Group286	7.27273	4	[BTRC, FZR1, UBB, UBC]
R-HSA:174143	APC/C-mediated degradation of cell cycle proteins	0.67364	1	5.75473e-05	0.0114519	Group286	7.95455	7	[BTRC, CDC14A, CDK2, FZR1, NEK2, UBB, UBC]
R-HSA:174178	APC/C:Cdh1 mediated degradation of Cdc20 and other APC/C:Cdh1 targeted proteins in late mitosis/early G1	0.489071	1	5.75473e-05	0.0114519	Group286	4.05405	3	[FZR1, UBB, UBC]
R-HSA:174417	Telomere C-strand (Lagging Strand) Synthesis	0.513279	1	5.75473e-05	0.0114519	Group286	8.82353	3	[FEN1, POLA1, RFC1]
R-HSA:176033	Interactions of Vpr with host cellular proteins	0.360834	1	5.75473e-05	0.0114519	Group286	10	4	[NUP153, NUP188, PSIP1, SLC25A5]
R-HSA:176187	Activation of ATR in response to replication stress	0.326209	1	5.75473e-05	0.0114519	Group286	10.8108	4	[ATR, CDC45, CDK2, MCM7]
R-HSA:176408	Regulation of APC/C activators between G1/S and early anaphase	1	1	5.75473e-05	0.0114519	Group286	6.17284	5	[BTRC, CDK2, FZR1, UBB, UBC]
R-HSA:177243	Interactions of Rev with host cellular proteins	0.742376	1	5.75473e-05	0.0114519	Group286	8.10811	3	[NUP153, NUP188, RANBP1]
R-HSA:177929	Signaling by EGFR	0.0021128	0.919066	5.75473e-05	0.0114519	Group286	20	10	[CDC42, EGFR, EPS15, HRAS, KRAS, PTPN11, SOS1, SRC, UBB, UBC]
R-HSA:179409	APC-Cdc20 mediated degradation of Nek2A	0.424007	1	5.75473e-05	0.0114519	Group286	11.5385	3	[NEK2, UBB, UBC]
R-HSA:179419	APC:Cdc20 mediated degradation of cell cycle proteins prior to satisfation of the cell cycle checkpoint	0.489071	1	5.75473e-05	0.0114519	Group286	4.05405	3	[NEK2, UBB, UBC]
R-HSA:179812	GRB2 events in EGFR signaling	0.0102319	1	5.75473e-05	0.0114519	Group286	30.7692	4	[EGFR, HRAS, KRAS, SOS1]
R-HSA:180292	GAB1 signalosome	0.111662	1	5.75473e-05	0.0114519	Group286	17.6471	3	[EGFR, PTPN11, SRC]
R-HSA:180336	SHC1 events in EGFR signaling	0.013544	1	5.75473e-05	0.0114519	Group286	28.5714	4	[EGFR, HRAS, KRAS, SOS1]
R-HSA:180534	Vpu mediated degradation of CD4	1	1	5.75473e-05	0.0114519	Group286	5.76923	3	[BTRC, UBB, UBC]
R-HSA:180786	Extension of Telomeres	0.780349	1	5.75473e-05	0.0114519	Group286	7.84314	4	[CDK2, FEN1, POLA1, RFC1]
R-HSA:180910	Vpr-mediated nuclear import of PICs	0.742376	1	5.75473e-05	0.0114519	Group286	8.10811	3	[NUP153, NUP188, PSIP1]
R-HSA:181438	Toll Like Receptor 2 (TLR2) Cascade	0.00218164	0.942468	5.75473e-05	0.0114519	Group286	16	16	[APP, BTRC, CD36, JUN, MAP2K1, MAP3K7, MEF2A, MEF2C, NFKB1, PPP2CA, PPP2CB, PPP2R5D, TAB1, TAB2, UBB, UBC]
R-HSA:182971	EGFR downregulation	0.0620098	1	5.75473e-05	0.0114519	Group286	16.129	5	[CDC42, EGFR, EPS15, UBB, UBC]
R-HSA:1834949	Cytosolic sensors of pathogen-associated DNA	0.00397356	1	5.75473e-05	0.0114519	Group286	17.4603	11	[CREBBP, CTNNB1, DTX4, EP300, LRRFIP1, NFKB1, RIPK3, STAT6, TRIM32, UBB, UBC]
R-HSA:1839122	Signaling by activated point mutants of FGFR1	0.000537575	0.260724	5.75473e-05	0.0114519	Group286	45.4545	5	[FGF1, FGF2, FGF5, FGF8, FGFR1]
R-HSA:1839124	FGFR1 mutant receptor activation	0.0188238	1	5.75473e-05	0.0114519	Group286	19.3548	6	[FGF1, FGF2, FGF5, FGF8, FGFR1, LRRFIP1]
R-HSA:1839126	FGFR2 mutant receptor activation	0.00688685	1	5.75473e-05	0.0114519	Group286	21.2121	7	[FGF1, FGF10, FGF18, FGF2, FGF5, FGF8, FGFR2]
R-HSA:1839130	Signaling by activated point mutants of FGFR3	0.000868649	0.406528	5.75473e-05	0.0114519	Group286	41.6667	5	[FGF1, FGF18, FGF2, FGF5, FGF8]
R-HSA:186763	Downstream signal transduction	1.57635e-05	0.00900097	5.75473e-05	0.0114519	Group286	34.4828	10	[CRKL, HRAS, KRAS, PDGFA, PDGFRA, PTPN11, RASA1, SOS1, SRC, STAT6]
R-HSA:186797	Signaling by PDGF	7.24973e-06	0.00424109	5.75473e-05	0.0114519	Group286	25.8621	15	[COL3A1, COL6A1, COL6A2, CRKL, HRAS, KRAS, PDGFA, PDGFRA, PTPN11, RASA1, SOS1, SRC, STAT6, THBS1, THBS2]
R-HSA:187037	Signaling by NTRK1 (TRKA)	7.02414e-08	4.57974e-05	5.75473e-05	0.0114519	Group286	22.6087	26	[BRAF, CRKL, DNM2, EP300, HRAS, ID1, ID2, ID3, IRS1, JUND, KRAS, MAP2K1, MAP2K2, MEF2A, MEF2C, MEF2D, NTRK2, PPP2CA, PPP2CB, PPP2R5D, RHOA, RIT1, SHC3, SOS1, SRC, SRF]
R-HSA:187577	SCF(Skp2)-mediated degradation of p27/p21	1	1	5.75473e-05	0.0114519	Group286	6.66667	4	[CDK2, CDK4, UBB, UBC]
R-HSA:187687	Signalling to ERKs	7.48427e-05	0.0403402	5.75473e-05	0.0114519	Group286	29.4118	10	[BRAF, CRKL, HRAS, KRAS, MAP2K1, MAP2K2, RIT1, SHC3, SOS1, SRC]
R-HSA:190236	Signaling by FGFR	1.77315e-08	1.17915e-05	5.75473e-05	0.0114519	Group286	26.4368	23	[BRAF, FGF1, FGF10, FGF18, FGF19, FGF2, FGF5, FGF8, FGFBP2, FGFR1, FGFR2, FGFR4, HNRNPA1, HRAS, KRAS, PPP2CA, PPP2CB, PTPN11, RBFOX2, SOS1, SRC, UBB, UBC]
R-HSA:190239	FGFR3 ligand binding and activation	0.00133066	0.602791	5.75473e-05	0.0114519	Group286	38.4615	5	[FGF1, FGF18, FGF2, FGF5, FGF8]
R-HSA:190241	FGFR2 ligand binding and activation	3.2932e-05	0.0182772	5.75473e-05	0.0114519	Group286	40	8	[FGF1, FGF10, FGF18, FGF2, FGF5, FGF8, FGFBP2, FGFR2]
R-HSA:190242	FGFR1 ligand binding and activation	0.000503276	0.244592	5.75473e-05	0.0114519	Group286	37.5	6	[FGF1, FGF10, FGF2, FGF5, FGF8, FGFR1]
R-HSA:190322	FGFR4 ligand binding and activation	0.000213113	0.109966	5.75473e-05	0.0114519	Group286	42.8571	6	[FGF1, FGF18, FGF19, FGF2, FGF8, FGFR4]
R-HSA:190370	FGFR1b ligand binding and activation	0.000319114	0.160514	5.75473e-05	0.0114519	Group286	66.6667	4	[FGF1, FGF10, FGF2, FGFR1]
R-HSA:190371	FGFR3b ligand binding and activation	0.00966377	1	5.75473e-05	0.0114519	Group286	42.8571	3	[FGF1, FGF18, FGF8]
R-HSA:190372	FGFR3c ligand binding and activation	0.00133066	0.602791	5.75473e-05	0.0114519	Group286	38.4615	5	[FGF1, FGF18, FGF2, FGF5, FGF8]
R-HSA:190373	FGFR1c ligand binding and activation	0.000868649	0.406528	5.75473e-05	0.0114519	Group286	41.6667	5	[FGF1, FGF2, FGF5, FGF8, FGFR1]
R-HSA:190375	FGFR2c ligand binding and activation	0.000129424	0.0679476	5.75473e-05	0.0114519	Group286	46.1538	6	[FGF1, FGF18, FGF2, FGF5, FGF8, FGFR2]
R-HSA:190377	FGFR2b ligand binding and activation	0.000311117	0.157425	5.75473e-05	0.0114519	Group286	50	5	[FGF1, FGF10, FGF2, FGFBP2, FGFR2]
R-HSA:190840	Microtubule-dependent trafficking of connexons from Golgi to the plasma membrane	0.127366	1	5.75473e-05	0.0114519	Group286	16.6667	3	[GJA1, TUBA8, TUBB2B]
R-HSA:190872	Transport of connexons to the plasma membrane	0.0397251	1	5.75473e-05	0.0114519	Group286	21.0526	4	[GJA1, GJB2, TUBA8, TUBB2B]
R-HSA:193639	p75NTR signals via NF-kB	0.096765	1	5.75473e-05	0.0114519	Group286	18.75	3	[NFKB1, UBB, UBC]
R-HSA:193648	NRAGE signals death through JNK	0.304606	1	5.75473e-05	0.0114519	Group286	10.1695	6	[ARHGEF11, OBSCN, RAC1, SOS1, TIAM1, VAV2]
R-HSA:193692	Regulated proteolysis of p75NTR	0.000537575	0.260724	5.75473e-05	0.0114519	Group286	45.4545	5	[APH1A, NCSTN, NFKB1, PSEN1, PSEN2]
R-HSA:193704	p75 NTR receptor-mediated signalling	0.000368347	0.183068	5.75473e-05	0.0114519	Group286	17.5258	17	[APH1A, ARHGEF11, HDAC1, HDAC2, HDAC3, NCSTN, NFKB1, OBSCN, PSEN1, PSEN2, RAC1, RHOA, SOS1, TIAM1, UBB, UBC, VAV2]
R-HSA:194138	Signaling by VEGF	3.12488e-11	2.19991e-08	5.75473e-05	0.0114519	Group286	27.7778	30	[ACTG1, AKT1, AKT3, CAV1, CDC42, CDH5, CTNNB1, FLT1, FLT4, HRAS, ITPR1, ITPR3, JUP, KDR, KRAS, NOS3, NRP1, PAK2, RAC1, RASA1, RHOA, RICTOR, ROCK1, ROCK2, SRC, VAV2, VEGFA, VEGFB, VEGFC, VEGFD]
R-HSA:194840	Rho GTPase cycle	1	1	5.75473e-05	0.0114519	Group286	6.52174	9	[ARHGEF11, CDC42, DLC1, OBSCN, RAC1, RHOA, SOS1, TIAM1, VAV2]
R-HSA:195253	Degradation of beta-catenin by the destruction complex	1.67613e-07	0.000107272	5.75473e-05	0.0114519	Group286	25.3012	21	[AMER1, APC, AXIN1, BTRC, CSNK1A1, CTNNB1, GSK3B, HDAC1, LEF1, PPP2CA, PPP2CB, PPP2R5A, PPP2R5C, PPP2R5D, PPP2R5E, TCF7L1, TCF7L2, TLE1, TLE4, UBB, UBC]
R-HSA:196299	Beta-catenin phosphorylation cascade	5.73749e-11	3.98755e-08	5.75473e-05	0.0114519	Group286	70.5882	12	[AMER1, APC, AXIN1, CSNK1A1, CTNNB1, GSK3B, PPP2CA, PPP2CB, PPP2R5A, PPP2R5C, PPP2R5D, PPP2R5E]
R-HSA:1963640	GRB2 events in ERBB2 signaling	0.00378603	1	5.75473e-05	0.0114519	Group286	31.25	5	[EGFR, HRAS, KRAS, NRG1, SOS1]
R-HSA:1963642	PI3K events in ERBB2 signaling	0.096765	1	5.75473e-05	0.0114519	Group286	18.75	3	[EGFR, ERBB3, NRG1]
R-HSA:1980145	Signaling by NOTCH2	1.09285e-10	7.55159e-08	5.75473e-05	0.0114519	Group286	48.4848	16	[APH1A, DLL1, DLL4, EP300, HES5, JAG1, MAML1, MAML2, MAML3, NCSTN, NOTCH2, PSEN1, PSEN2, RBPJ, UBB, UBC]
R-HSA:198753	ERK/MAPK targets	0.0160933	1	5.75473e-05	0.0114519	Group286	22.7273	5	[MEF2A, MEF2C, PPP2CA, PPP2CB, PPP2R5D]
R-HSA:199418	Negative regulation of the PI3K/AKT network	5.17727e-11	3.61891e-08	5.75473e-05	0.0114519	Group286	27.2727	30	[AKT1, AKT3, CD80, EGFR, ERBB3, ESR1, FGF1, FGF10, FGF18, FGF19, FGF2, FGF5, FGF8, FGFR1, FGFR2, FGFR4, IRS1, NRG1, PDGFA, PDGFRA, PPP2CA, PPP2CB, PPP2R5A, PPP2R5C, PPP2R5D, PPP2R5E, PTEN, PTPN11, RAC1, SRC]
R-HSA:201688	WNT mediated activation of DVL	0.00016507	0.0860013	5.75473e-05	0.0114519	Group286	55.5556	5	[CSNK1E, CSNK2A1, CSNK2A2, DVL1, DVL2]
R-HSA:202403	TCR signaling	0.721485	1	5.75473e-05	0.0114519	Group286	7.5	9	[BTRC, MAP3K7, NFKB1, PAK2, PTEN, PTPRC, TAB2, UBB, UBC]
R-HSA:202424	Downstream TCR signaling	0.843465	1	5.75473e-05	0.0114519	Group286	7.14286	7	[BTRC, MAP3K7, NFKB1, PTEN, TAB2, UBB, UBC]
R-HSA:202733	Cell surface interactions at the vascular wall	0.0267838	1	5.75473e-05	0.0114519	Group286	12.3188	17	[ANGPT1, APOB, CAV1, CD44, EPCAM, F11R, FN1, HRAS, JAM3, KRAS, MERTK, PTPN11, SELE, SOS1, SRC, TEK, TGFB1]
R-HSA:2033514	FGFR3 mutant receptor activation	0.000868649	0.406528	5.75473e-05	0.0114519	Group286	41.6667	5	[FGF1, FGF18, FGF2, FGF5, FGF8]
R-HSA:2033519	Activated point mutants of FGFR2	8.3879e-05	0.0447914	5.75473e-05	0.0114519	Group286	41.1765	7	[FGF1, FGF10, FGF18, FGF2, FGF5, FGF8, FGFR2]
R-HSA:204998	Cell death signalling via NRAGE, NRIF and NADE	0.01019	1	5.75473e-05	0.0114519	Group286	15.7895	12	[APH1A, ARHGEF11, NCSTN, OBSCN, PSEN1, PSEN2, RAC1, SOS1, TIAM1, UBB, UBC, VAV2]
R-HSA:205043	NRIF signals cell death from the nucleus	0.000503276	0.244592	5.75473e-05	0.0114519	Group286	37.5	6	[APH1A, NCSTN, PSEN1, PSEN2, UBB, UBC]
R-HSA:209560	NF-kB is activated and signals survival	0.057662	1	5.75473e-05	0.0114519	Group286	23.0769	3	[NFKB1, UBB, UBC]
R-HSA:210993	Tie2 Signaling	0.00103356	0.478537	5.75473e-05	0.0114519	Group286	33.3333	6	[ANGPT1, HRAS, KRAS, PTPN11, SOS1, TEK]
R-HSA:211733	Regulation of activated PAK-2p34 by proteasome mediated degradation	1	1	5.75473e-05	0.0114519	Group286	6	3	[PAK2, UBB, UBC]
R-HSA:2122948	Activated NOTCH1 Transmits Signal to the Nucleus	5.27307e-09	3.54878e-06	5.75473e-05	0.0114519	Group286	45.1613	14	[APH1A, DLK1, DLL1, DLL4, DTX2, DTX4, JAG1, NCSTN, NOTCH1, NUMB, PSEN1, PSEN2, UBB, UBC]
R-HSA:2172127	DAP12 interactions	0.242586	1	5.75473e-05	0.0114519	Group286	11.1111	5	[HRAS, KRAS, RAC1, SOS1, VAV2]
R-HSA:2173788	Downregulation of TGF-beta receptor signaling	0.000280038	0.142259	5.75473e-05	0.0114519	Group286	30.7692	8	[PPP1CB, SMAD3, SMURF1, TGFB1, TGFBR1, TGFBR2, UBB, UBC]
R-HSA:2173789	TGF-beta receptor signaling activates SMADs	0.000250164	0.127584	5.75473e-05	0.0114519	Group286	28.125	9	[PPP1CB, SMAD3, SMAD4, SMURF1, TGFB1, TGFBR1, TGFBR2, UBB, UBC]
R-HSA:2173791	TGF-beta receptor signaling in EMT (epithelial to mesenchymal transition)	4.33191e-06	0.00256449	5.75473e-05	0.0114519	Group286	50	8	[F11R, RHOA, SMURF1, TGFB1, TGFBR1, TGFBR2, UBB, UBC]
R-HSA:2173793	Transcriptional activity of SMAD2/SMAD3:SMAD4 heterotrimer	0.00074728	0.354211	5.75473e-05	0.0114519	Group286	22.7273	10	[CDK8, E2F4, HDAC1, MYC, SMAD3, SMAD4, SP1, UBB, UBC, USP9X]
R-HSA:2173795	Downregulation of SMAD2/3:SMAD4 transcriptional activity	0.00415823	1	5.75473e-05	0.0114519	Group286	26.087	6	[HDAC1, SMAD3, SMAD4, UBB, UBC, USP9X]
R-HSA:2173796	SMAD2/SMAD3:SMAD4 heterotrimer regulates transcription	0.000250164	0.127584	5.75473e-05	0.0114519	Group286	28.125	9	[CDK8, E2F4, HDAC1, MYC, SMAD3, SMAD4, SP1, UBB, UBC]
R-HSA:2179392	EGFR Transactivation by Gastrin	0.00225961	0.969372	5.75473e-05	0.0114519	Group286	44.4444	4	[EGFR, HRAS, KRAS, SOS1]
R-HSA:2219528	PI3K/AKT Signaling in Cancer	7.81352e-10	5.35226e-07	5.75473e-05	0.0114519	Group286	26.7327	27	[AKT1, AKT3, CD80, EGFR, ERBB3, ESR1, FGF1, FGF10, FGF18, FGF19, FGF2, FGF5, FGF8, FGFR1, FGFR2, FGFR4, FOXO1, GSK3B, IRS1, NRG1, PDGFA, PDGFRA, PTEN, PTPN11, RAC1, RICTOR, SRC]
R-HSA:2219530	Constitutive Signaling by Aberrant PI3K in Cancer	2.45858e-08	1.62758e-05	5.75473e-05	0.0114519	Group286	28	21	[CD80, EGFR, ERBB3, ESR1, FGF1, FGF10, FGF18, FGF19, FGF2, FGF5, FGF8, FGFR1, FGFR2, FGFR4, IRS1, NRG1, PDGFA, PDGFRA, PTPN11, RAC1, SRC]
R-HSA:2404192	Signaling by Type 1 Insulin-like Growth Factor 1 Receptor (IGF1R)	4.88125e-07	0.000307031	5.75473e-05	0.0114519	Group286	29.6296	16	[FGF1, FGF10, FGF18, FGF19, FGF2, FGF5, FGF8, FGFR1, FGFR2, FGFR4, HRAS, IGF2, IRS1, KRAS, PTPN11, SOS1]
R-HSA:2424491	DAP12 signaling	0.0550443	1	5.75473e-05	0.0114519	Group286	16.6667	5	[HRAS, KRAS, RAC1, SOS1, VAV2]
R-HSA:2428924	IGF1R signaling cascade	3.67087e-07	0.000231999	5.75473e-05	0.0114519	Group286	30.1887	16	[FGF1, FGF10, FGF18, FGF19, FGF2, FGF5, FGF8, FGFR1, FGFR2, FGFR4, HRAS, IGF2, IRS1, KRAS, PTPN11, SOS1]
R-HSA:2428928	IRS-related events triggered by IGF1R	2.73873e-07	0.000174183	5.75473e-05	0.0114519	Group286	30.7692	16	[FGF1, FGF10, FGF18, FGF19, FGF2, FGF5, FGF8, FGFR1, FGFR2, FGFR4, HRAS, IGF2, IRS1, KRAS, PTPN11, SOS1]
R-HSA:2428933	SHC-related events triggered by IGF1R	0.00225961	0.969372	5.75473e-05	0.0114519	Group286	44.4444	4	[HRAS, IGF2, KRAS, SOS1]
R-HSA:2454202	Fc epsilon receptor (FCERI) signaling	0.00309253	1	5.75473e-05	0.0114519	Group286	14.1791	19	[BTRC, HRAS, ITPR1, ITPR3, JUN, KRAS, MAP3K7, NFATC1, NFATC2, NFKB1, PAK2, PPP3CA, RAC1, SOS1, TAB1, TAB2, UBB, UBC, VAV2]
R-HSA:2467813	Separation of Sister Chromatids	0.569671	1	5.75473e-05	0.0114519	Group286	7.8534	15	[CLASP1, CLASP2, PDS5A, PDS5B, PPP2CA, PPP2CB, PPP2R5A, PPP2R5C, PPP2R5D, PPP2R5E, TUBA8, TUBB2B, UBB, UBC, ZW10]
R-HSA:2500257	Resolution of Sister Chromatid Cohesion	0.156674	1	5.75473e-05	0.0114519	Group286	10.3175	13	[CLASP1, CLASP2, PDS5A, PDS5B, PPP2CA, PPP2CB, PPP2R5A, PPP2R5C, PPP2R5D, PPP2R5E, TUBA8, TUBB2B, ZW10]
R-HSA:2555396	Mitotic Metaphase and Anaphase	0.699136	1	5.75473e-05	0.0114519	Group286	7.59494	18	[CLASP1, CLASP2, LMNA, NUP188, PDS5A, PDS5B, PPP2CA, PPP2CB, PPP2R2A, PPP2R5A, PPP2R5C, PPP2R5D, PPP2R5E, TUBA8, TUBB2B, UBB, UBC, ZW10]
R-HSA:2559580	Oxidative Stress Induced Senescence	1	1	5.75473e-05	0.0114519	Group286	6.29921	8	[CDK4, CDKN2A, EZH2, JUN, PHC1, TP53, UBB, UBC]
R-HSA:2559582	Senescence-Associated Secretory Phenotype (SASP)	0.579237	1	5.75473e-05	0.0114519	Group286	8.03571	9	[CDK2, CDK4, CDKN2A, EHMT1, FZR1, JUN, NFKB1, UBB, UBC]
R-HSA:2559583	Cellular Senescence	0.398609	1	5.75473e-05	0.0114519	Group286	8.54271	17	[CDK2, CDK4, CDKN2A, EHMT1, ETS1, EZH2, FZR1, HIRA, HIST1H1C, ID1, JUN, NFKB1, PHC1, SP1, TP53, UBB, UBC]
R-HSA:2559585	Oncogene Induced Senescence	0.00240511	1	5.75473e-05	0.0114519	Group286	22.8571	8	[CDK4, CDKN2A, ETS1, ID1, SP1, TP53, UBB, UBC]
R-HSA:2559586	DNA Damage/Telomere Stress Induced Senescence	0.659624	1	5.75473e-05	0.0114519	Group286	5	4	[CDK2, HIRA, HIST1H1C, TP53]
R-HSA:2660825	Signaling by NOTCH1 t(7;9)(NOTCH1:M1580_K2555) Translocation Mutant	0.000703281	0.334762	5.75473e-05	0.0114519	Group286	57.1429	4	[DLL1, DLL4, JAG1, NOTCH1]
R-HSA:2660826	Constitutive Signaling by NOTCH1 t(7;9)(NOTCH1:M1580_K2555) Translocation Mutant	0.000703281	0.334762	5.75473e-05	0.0114519	Group286	57.1429	4	[DLL1, DLL4, JAG1, NOTCH1]
R-HSA:2672351	Stimuli-sensing channels	0.570089	1	5.75473e-05	0.0114519	Group286	8.25688	9	[ANO2, CASQ2, RAF1, RIPK3, TRDN, TRPV1, TRPV3, UBB, UBC]
R-HSA:2691230	Signaling by NOTCH1 HD Domain Mutants in Cancer	0.000334236	0.167452	5.75473e-05	0.0114519	Group286	40	6	[DLL1, DLL4, JAG1, NOTCH1, UBB, UBC]
R-HSA:2691232	Constitutive Signaling by NOTCH1 HD Domain Mutants	0.000334236	0.167452	5.75473e-05	0.0114519	Group286	40	6	[DLL1, DLL4, JAG1, NOTCH1, UBB, UBC]
R-HSA:2871796	FCERI mediated MAPK activation	0.00576685	1	5.75473e-05	0.0114519	Group286	21.875	7	[HRAS, JUN, KRAS, PAK2, RAC1, SOS1, VAV2]
R-HSA:2871809	FCERI mediated Ca+2 mobilization	0.00688685	1	5.75473e-05	0.0114519	Group286	21.2121	7	[ITPR1, ITPR3, NFATC1, NFATC2, PPP3CA, SOS1, VAV2]
R-HSA:2871837	FCERI mediated NF-kB activation	0.515319	1	5.75473e-05	0.0114519	Group286	8.53659	7	[BTRC, MAP3K7, NFKB1, TAB1, TAB2, UBB, UBC]
R-HSA:2979096	NOTCH2 Activation and Transmission of Signal to the Nucleus	7.99254e-07	0.000496337	5.75473e-05	0.0114519	Group286	45.4545	10	[APH1A, DLL1, DLL4, JAG1, NCSTN, NOTCH2, PSEN1, PSEN2, UBB, UBC]
R-HSA:2980766	Nuclear Envelope Breakdown	1	1	5.75473e-05	0.0114519	Group286	5.76923	3	[LMNA, NUP153, NUP188]
R-HSA:3000178	ECM proteoglycans	0.00219472	0.943727	5.75473e-05	0.0114519	Group286	17.1053	13	[APP, COL3A1, COL6A1, COL6A2, DAG1, FN1, HSPG2, LAMA5, TGFB1, TGFB2, TGFB3, TNXB, VCAN]
R-HSA:3134975	Regulation of innate immune responses to cytosolic DNA	0.0174654	1	5.75473e-05	0.0114519	Group286	26.6667	4	[DTX4, TRIM32, UBB, UBC]
R-HSA:3229121	Glycogen storage diseases	0.0220252	1	5.75473e-05	0.0114519	Group286	25	4	[G6PC3, GBE1, UBB, UBC]
R-HSA:3232118	SUMOylation of transcription factors	0.0469963	1	5.75473e-05	0.0114519	Group286	20	4	[CDKN2A, TFAP2B, TFAP2C, TP53]
R-HSA:3304349	Loss of Function of SMAD2/3 in Cancer	3.09887e-05	0.0172607	5.75473e-05	0.0114519	Group286	71.4286	5	[SMAD3, SMAD4, TGFB1, TGFBR1, TGFBR2]
R-HSA:3304351	Signaling by TGF-beta Receptor Complex in Cancer	7.78584e-05	0.0417321	5.75473e-05	0.0114519	Group286	62.5	5	[SMAD3, SMAD4, TGFB1, TGFBR1, TGFBR2]
R-HSA:3304356	SMAD2/3 Phosphorylation Motif Mutants in Cancer	0.000319114	0.160514	5.75473e-05	0.0114519	Group286	66.6667	4	[SMAD3, TGFB1, TGFBR1, TGFBR2]
R-HSA:3322077	Glycogen synthesis	0.096765	1	5.75473e-05	0.0114519	Group286	18.75	3	[GBE1, UBB, UBC]
R-HSA:3371453	Regulation of HSF1-mediated heat shock response	0.814058	1	5.75473e-05	0.0114519	Group286	7.24638	5	[ATR, GSK3B, NUP153, NUP188, SIRT1]
R-HSA:3371497	HSP90 chaperone cycle for steroid hormone receptors (SHR)	1	1	5.75473e-05	0.0114519	Group286	5.45455	3	[CAPZB, TUBA8, TUBB2B]
R-HSA:3371568	Attenuation phase	0.0696941	1	5.75473e-05	0.0114519	Group286	21.4286	3	[CREBBP, EP300, HSBP1]
R-HSA:3371571	HSF1-dependent transactivation	0.234171	1	5.75473e-05	0.0114519	Group286	12.5	3	[CREBBP, EP300, HSBP1]
R-HSA:349425	Autodegradation of the E3 ubiquitin ligase COP1	1	1	5.75473e-05	0.0114519	Group286	5.76923	3	[TP53, UBB, UBC]
R-HSA:351906	Apoptotic cleavage of cell adhesion proteins	0.0369107	1	5.75473e-05	0.0114519	Group286	27.2727	3	[CDH1, CTNNB1, DSP]
R-HSA:354194	GRB2:SOS provides linkage to MAPK signaling for Integrins	0.0174654	1	5.75473e-05	0.0114519	Group286	26.6667	4	[FN1, SOS1, SRC, VWF]
R-HSA:3642278	Loss of Function of TGFBR2 in Cancer	0.000341922	0.170961	5.75473e-05	0.0114519	Group286	100	3	[TGFB1, TGFBR1, TGFBR2]
R-HSA:3645790	TGFBR2 Kinase Domain Mutants in Cancer	0.000341922	0.170961	5.75473e-05	0.0114519	Group286	100	3	[TGFB1, TGFBR1, TGFBR2]
R-HSA:3656532	TGFBR1 KD Mutants in Cancer	0.000319114	0.160514	5.75473e-05	0.0114519	Group286	66.6667	4	[SMAD3, TGFB1, TGFBR1, TGFBR2]
R-HSA:3656534	Loss of Function of TGFBR1 in Cancer	0.000703281	0.334762	5.75473e-05	0.0114519	Group286	57.1429	4	[SMAD3, TGFB1, TGFBR1, TGFBR2]
R-HSA:3656535	TGFBR1 LBD Mutants in Cancer	0.00129612	0.591029	5.75473e-05	0.0114519	Group286	75	3	[TGFB1, TGFBR1, TGFBR2]
R-HSA:3700989	Transcriptional Regulation by TP53	0.00240298	1	5.75473e-05	0.0114519	Group286	11.2329	41	[AKT1, AKT3, ATR, BRCA1, CDK13, CDK2, CDKN2A, CENPJ, CNOT1, CNOT2, COX6B1, CREBBP, CSNK2A1, CSNK2A2, CYCS, DDB2, E2F4, EHMT1, ELOA, EP300, FANCI, HDAC1, HDAC2, JUN, KAT6A, PERP, PLAGL1, POU4F1, POU4F2, PPP2CA, PPP2CB, PPP2R5C, PRDM1, PTEN, RICTOR, SESN1, TP53, TP53BP2, TSC1, UBB, UBC]
R-HSA:372708	p130Cas linkage to MAPK signaling for integrins	0.0827513	1	5.75473e-05	0.0114519	Group286	20	3	[FN1, SRC, VWF]
R-HSA:373752	Netrin-1 signaling	0.396729	1	5.75473e-05	0.0114519	Group286	10	5	[CDC42, DSCAM, PTPN11, RAC1, SRC]
R-HSA:375165	NCAM signaling for neurite out-growth	0.00397356	1	5.75473e-05	0.0114519	Group286	17.4603	11	[CACNA1C, CACNA1D, COL3A1, COL6A1, COL6A2, FGFR1, HRAS, KRAS, SOS1, SPTBN5, SRC]
R-HSA:382556	ABC-family proteins mediated transport	0.558167	1	5.75473e-05	0.0114519	Group286	4.85437	5	[ABCB1, APOA1, KCNJ11, UBB, UBC]
R-HSA:388396	GPCR downstream signalling	0.00163804	0.728926	5.75473e-05	0.0114519	Group286	4.77477	53	[AGTR1, AKT1, AKT3, APOA1, APOB, APOC3, APP, ARHGEF11, CALCRL, CCK, CCL21, CDC42, CXCL12, DRD5, EDN1, EGFR, F2R, GNG5, GRK2, GRK5, GRK6, HRAS, HSPG2, HTR2B, ITPR1, ITPR3, KRAS, LRP1, LRP2, MC1R, MCHR1, MGLL, OBSCN, OR7E24, PDE2A, PDE6B, PPBP, PPP2CA, PPP2CB, PPP2R5D, PPP3CA, RBP4, RDH10, RHOA, ROCK1, ROCK2, SOS1, SRC, SST, STRA6, TIAM1, TSHR, VAV2]
R-HSA:388841	Costimulation by the CD28 family	6.68992e-05	0.0363263	5.75473e-05	0.0114519	Group286	21.7391	15	[AKT1, AKT3, CD80, CDC42, PAK2, PPP2CA, PPP2CB, PPP2R5A, PPP2R5C, PPP2R5D, PPP2R5E, PTPN11, RAC1, RICTOR, SRC]
R-HSA:389356	CD28 co-stimulation	0.00160681	0.716638	5.75473e-05	0.0114519	Group286	24.2424	8	[AKT1, AKT3, CD80, CDC42, PAK2, RAC1, RICTOR, SRC]
R-HSA:389513	CTLA4 inhibitory signaling	3.41792e-08	2.25583e-05	5.75473e-05	0.0114519	Group286	52.381	11	[AKT1, AKT3, CD80, PPP2CA, PPP2CB, PPP2R5A, PPP2R5C, PPP2R5D, PPP2R5E, PTPN11, SRC]
R-HSA:390466	Chaperonin-mediated protein folding	0.54331	1	5.75473e-05	0.0114519	Group286	8.42105	8	[ARFGEF2, CSNK2A1, CSNK2A2, GNG5, HDAC3, TP53, TUBA8, TUBB2B]
R-HSA:391251	Protein folding	0.693428	1	5.75473e-05	0.0114519	Group286	7.92079	8	[ARFGEF2, CSNK2A1, CSNK2A2, GNG5, HDAC3, TP53, TUBA8, TUBB2B]
R-HSA:3928662	EPHB-mediated forward signaling	1.99497e-05	0.0112915	5.75473e-05	0.0114519	Group286	28.5714	12	[ACTG1, CDC42, CFL1, EFNB1, HRAS, RAC1, RASA1, RHOA, ROCK1, ROCK2, SRC, TIAM1]
R-HSA:4085377	SUMOylation of SUMOylation proteins	0.513279	1	5.75473e-05	0.0114519	Group286	8.82353	3	[NUP153, NUP188, TOPORS]
R-HSA:422356	Regulation of insulin secretion	0.117505	1	5.75473e-05	0.0114519	Group286	11.5385	9	[CACNA1C, CACNA1D, CD36, GNG5, IQGAP1, ITPR1, ITPR3, KCNJ11, RAPGEF4]
R-HSA:428540	Activation of RAC1	0.0696941	1	5.75473e-05	0.0114519	Group286	21.4286	3	[PAK2, RAC1, SOS1]
R-HSA:432142	Platelet sensitization by LDL	7.68091e-06	0.00447797	5.75473e-05	0.0114519	Group286	47.0588	8	[APOB, PPP2CA, PPP2CB, PPP2R5A, PPP2R5C, PPP2R5D, PPP2R5E, PTPN11]
R-HSA:438064	Post NMDA receptor activation events	0.180217	1	5.75473e-05	0.0114519	Group286	11.25	9	[HRAS, KRAS, MAPT, NRG1, NRGN, RAC1, SRC, TUBA8, TUBB2B]
R-HSA:4420097	VEGFA-VEGFR2 Pathway	5.41645e-08	3.55861e-05	5.75473e-05	0.0114519	Group286	24.2424	24	[ACTG1, AKT1, AKT3, CAV1, CDC42, CDH5, CTNNB1, HRAS, ITPR1, ITPR3, JUP, KDR, KRAS, NOS3, PAK2, RAC1, RASA1, RHOA, RICTOR, ROCK1, ROCK2, SRC, VAV2, VEGFA]
R-HSA:442755	Activation of NMDA receptors and postsynaptic events	0.0969214	1	5.75473e-05	0.0114519	Group286	11.828	11	[CASK, HRAS, KRAS, LIN7A, MAPT, NRG1, NRGN, RAC1, SRC, TUBA8, TUBB2B]
R-HSA:445989	TAK1 activates NFkB by phosphorylation and activation of IKKs complex	0.00688685	1	5.75473e-05	0.0114519	Group286	21.2121	7	[APP, MAP3K7, NFKB1, TAB1, TAB2, UBB, UBC]
R-HSA:446652	Interleukin-1 family signaling	0.407455	1	5.75473e-05	0.0114519	Group286	8.57143	12	[APP, BTRC, MAP2K1, MAP3K7, NFKB1, PTPN11, PTPN23, SMAD3, TAB1, TAB2, UBB, UBC]
R-HSA:448424	Interleukin-17 signaling	0.000400564	0.198279	5.75473e-05	0.0114519	Group286	19.4444	14	[BTRC, JUN, MAP2K1, MAP3K7, MEF2A, MEF2C, NFKB1, PPP2CA, PPP2CB, PPP2R5D, TAB1, TAB2, UBB, UBC]
R-HSA:449147	Signaling by Interleukins	0.00036156	0.180057	5.75473e-05	0.0114519	Group286	11.4967	53	[AIP, AKT1, APP, BTRC, CA1, CANX, CD36, CD80, CDC42, CFL1, CNN2, CRKL, FGF2, FN1, FOXO1, GATA3, HIF1A, IL27, IRS1, JUN, LAMA5, MAP2K1, MAP3K7, MEF2A, MEF2C, MMP2, MMP9, MYC, NFKB1, NOS2, PAK2, POU2F1, PPP2CA, PPP2CB, PPP2R5D, PTPN11, PTPN23, SMAD3, SMARCA4, SOD1, SOD2, SOS1, STAT6, TAB1, TAB2, TGFB1, TIMP1, TNF, TP53, TWIST1, UBB, UBC, VEGFA]
R-HSA:450282	MAPK targets/ Nuclear events mediated by MAP kinases	0.0188238	1	5.75473e-05	0.0114519	Group286	19.3548	6	[JUN, MEF2A, MEF2C, PPP2CA, PPP2CB, PPP2R5D]
R-HSA:450294	MAP kinase activation	0.000108228	0.0572525	5.75473e-05	0.0114519	Group286	21.875	14	[BTRC, JUN, MAP2K1, MAP3K7, MEF2A, MEF2C, NFKB1, PPP2CA, PPP2CB, PPP2R5D, TAB1, TAB2, UBB, UBC]
R-HSA:450302	activated TAK1 mediates p38 MAPK activation	0.023142	1	5.75473e-05	0.0114519	Group286	20.8333	5	[MAP3K7, TAB1, TAB2, UBB, UBC]
R-HSA:450321	JNK (c-Jun kinases) phosphorylation and activation mediated by activated human TAK1	0.0194086	1	5.75473e-05	0.0114519	Group286	21.7391	5	[MAP3K7, TAB1, TAB2, UBB, UBC]
R-HSA:450531	Regulation of mRNA stability by proteins that bind AU-rich elements	0.526732	1	5.75473e-05	0.0114519	Group286	4.54545	4	[AKT1, UBB, UBC, ZFP36L1]
R-HSA:453276	Regulation of mitotic cell cycle	0.67364	1	5.75473e-05	0.0114519	Group286	7.95455	7	[BTRC, CDC14A, CDK2, FZR1, NEK2, UBB, UBC]
R-HSA:453279	Mitotic G1 phase and G1/S transition	0.000906835	0.422585	5.75473e-05	0.0114519	Group286	14.7651	22	[ABL1, AKT1, AKT3, CDC45, CDK2, CDK4, CDKN2A, DHFR, E2F4, E2F6, HDAC1, MAX, MCM7, MYC, POLA1, PPP2CA, PPP2CB, PPP2R2A, SRC, TYMS, UBB, UBC]
R-HSA:4551638	SUMOylation of chromatin organization proteins	1	1	5.75473e-05	0.0114519	Group286	7.04225	5	[HDAC1, HDAC2, NUP153, NUP188, PHC1]
R-HSA:4570464	SUMOylation of RNA binding proteins	0.569122	1	5.75473e-05	0.0114519	Group286	8.51064	4	[HNRNPK, NUP153, NUP188, PHC1]
R-HSA:4608870	Asymmetric localization of PCP proteins	0.0128889	1	5.75473e-05	0.0114519	Group286	15.625	10	[DVL2, FZD1, FZD2, FZD7, FZD8, SMURF1, UBB, UBC, VANGL2, WNT5A]
R-HSA:4641257	Degradation of AXIN	0.793056	1	5.75473e-05	0.0114519	Group286	7.27273	4	[AXIN1, AXIN2, UBB, UBC]
R-HSA:4641258	Degradation of DVL	1	1	5.75473e-05	0.0114519	Group286	7.01754	4	[DVL1, DVL2, UBB, UBC]
R-HSA:4839735	AXIN mutants destabilize the destruction complex, activating WNT signaling	5.57269e-11	3.87859e-08	5.75473e-05	0.0114519	Group286	78.5714	11	[AMER1, APC, AXIN1, CSNK1A1, GSK3B, PPP2CA, PPP2CB, PPP2R5A, PPP2R5C, PPP2R5D, PPP2R5E]
R-HSA:4839743	phosphorylation site mutants of CTNNB1 are not targeted to the proteasome by the destruction complex	4.81233e-12	3.40713e-09	5.75473e-05	0.0114519	Group286	80	12	[AMER1, APC, AXIN1, CSNK1A1, CTNNB1, GSK3B, PPP2CA, PPP2CB, PPP2R5A, PPP2R5C, PPP2R5D, PPP2R5E]
R-HSA:4839744	truncated APC mutants destabilize the destruction complex	5.57269e-11	3.87859e-08	5.75473e-05	0.0114519	Group286	78.5714	11	[AMER1, APC, AXIN1, CSNK1A1, GSK3B, PPP2CA, PPP2CB, PPP2R5A, PPP2R5C, PPP2R5D, PPP2R5E]
R-HSA:4839748	AMER1 mutants destabilize the destruction complex	5.57269e-11	3.87859e-08	5.75473e-05	0.0114519	Group286	78.5714	11	[AMER1, APC, AXIN1, CSNK1A1, GSK3B, PPP2CA, PPP2CB, PPP2R5A, PPP2R5C, PPP2R5D, PPP2R5E]
R-HSA:512988	Interleukin-3, Interleukin-5 and GM-CSF signaling	0.384809	1	5.75473e-05	0.0114519	Group286	10.4167	5	[CRKL, PTPN11, SOS1, UBB, UBC]
R-HSA:5205647	Mitophagy	0.0136741	1	5.75473e-05	0.0114519	Group286	20.6897	6	[CSNK2A1, CSNK2A2, PRKN, SRC, UBB, UBC]
R-HSA:5205685	PINK1-PRKN Mediated Mitophagy	0.196685	1	5.75473e-05	0.0114519	Group286	13.6364	3	[PRKN, UBB, UBC]
R-HSA:5213460	RIPK1-mediated regulated necrosis	0.500536	1	5.75473e-05	0.0114519	Group286	9.09091	3	[RIPK3, UBB, UBC]
R-HSA:5218859	Regulated Necrosis	0.500536	1	5.75473e-05	0.0114519	Group286	9.09091	3	[RIPK3, UBB, UBC]
R-HSA:5218921	VEGFR2 mediated cell proliferation	4.99478e-05	0.0274713	5.75473e-05	0.0114519	Group286	38.0952	8	[HRAS, ITPR1, ITPR3, KDR, KRAS, RASA1, SRC, VEGFA]
R-HSA:532668	N-glycan trimming in the ER and Calnexin/Calreticulin cycle	0.305782	1	5.75473e-05	0.0114519	Group286	11.4286	4	[CALR, CANX, UBB, UBC]
R-HSA:5339716	Misspliced GSK3beta mutants stabilize beta-catenin	4.81233e-12	3.40713e-09	5.75473e-05	0.0114519	Group286	80	12	[AMER1, APC, AXIN1, CSNK1A1, CTNNB1, GSK3B, PPP2CA, PPP2CB, PPP2R5A, PPP2R5C, PPP2R5D, PPP2R5E]
R-HSA:5357905	Regulation of TNFR1 signaling	0.742376	1	5.75473e-05	0.0114519	Group286	8.10811	3	[TNF, UBB, UBC]
R-HSA:5357956	TNFR1-induced NFkappaB signaling pathway	0.0161073	1	5.75473e-05	0.0114519	Group286	20	6	[MAP3K7, TAB1, TAB2, TNF, UBB, UBC]
R-HSA:5358747	S33 mutants of beta-catenin aren't phosphorylated	4.81233e-12	3.40713e-09	5.75473e-05	0.0114519	Group286	80	12	[AMER1, APC, AXIN1, CSNK1A1, CTNNB1, GSK3B, PPP2CA, PPP2CB, PPP2R5A, PPP2R5C, PPP2R5D, PPP2R5E]
R-HSA:5358749	S37 mutants of beta-catenin aren't phosphorylated	4.81233e-12	3.40713e-09	5.75473e-05	0.0114519	Group286	80	12	[AMER1, APC, AXIN1, CSNK1A1, CTNNB1, GSK3B, PPP2CA, PPP2CB, PPP2R5A, PPP2R5C, PPP2R5D, PPP2R5E]
R-HSA:5358751	S45 mutants of beta-catenin aren't phosphorylated	4.81233e-12	3.40713e-09	5.75473e-05	0.0114519	Group286	80	12	[AMER1, APC, AXIN1, CSNK1A1, CTNNB1, GSK3B, PPP2CA, PPP2CB, PPP2R5A, PPP2R5C, PPP2R5D, PPP2R5E]
