## Supplementary material for "CHDbase: A Comprehensive Knowledgebase for Congenital Heart Disease-related Genes and Clinical Manifestations": TableS3 (part 6 of 6)

### Sheet: Pathway (continued)
Table S3 Functional enrichment results of 1124 CHD-related genes
R-HSA:5358752	T41 mutants of beta-catenin aren't phosphorylated	4.81233e-12	3.40713e-09	5.75473e-05	0.0114519	Group286	80	12	[AMER1, APC, AXIN1, CSNK1A1, CTNNB1, GSK3B, PPP2CA, PPP2CB, PPP2R5A, PPP2R5C, PPP2R5D, PPP2R5E]
R-HSA:5467337	APC truncation mutants have impaired AXIN binding	5.57269e-11	3.87859e-08	5.75473e-05	0.0114519	Group286	78.5714	11	[AMER1, APC, AXIN1, CSNK1A1, GSK3B, PPP2CA, PPP2CB, PPP2R5A, PPP2R5C, PPP2R5D, PPP2R5E]
R-HSA:5467340	AXIN missense mutants destabilize the destruction complex	5.57269e-11	3.87859e-08	5.75473e-05	0.0114519	Group286	78.5714	11	[AMER1, APC, AXIN1, CSNK1A1, GSK3B, PPP2CA, PPP2CB, PPP2R5A, PPP2R5C, PPP2R5D, PPP2R5E]
R-HSA:5467348	Truncations of AMER1 destabilize the destruction complex	5.57269e-11	3.87859e-08	5.75473e-05	0.0114519	Group286	78.5714	11	[AMER1, APC, AXIN1, CSNK1A1, GSK3B, PPP2CA, PPP2CB, PPP2R5A, PPP2R5C, PPP2R5D, PPP2R5E]
R-HSA:5607761	Dectin-1 mediated noncanonical NF-kB signaling	0.798379	1	5.75473e-05	0.0114519	Group286	5	3	[BTRC, UBB, UBC]
R-HSA:5607763	CLEC7A (Dectin-1) induces NFAT activation	0.00133066	0.602791	5.75473e-05	0.0114519	Group286	38.4615	5	[ITPR1, ITPR3, NFATC1, NFATC2, PPP3CA]
R-HSA:5607764	CLEC7A (Dectin-1) signaling	0.0160076	1	5.75473e-05	0.0114519	Group286	13.8614	14	[BTRC, ITPR1, ITPR3, MAP3K7, NFATC1, NFATC2, NFKB1, PPP3CA, PYCARD, SRC, TAB1, TAB2, UBB, UBC]
R-HSA:5610780	Degradation of GLI1 by the proteasome	0.312035	1	5.75473e-05	0.0114519	Group286	10	6	[BTRC, GLI1, NUMB, SUFU, UBB, UBC]
R-HSA:5610783	Degradation of GLI2 by the proteasome	0.194863	1	5.75473e-05	0.0114519	Group286	11.6667	7	[BTRC, CSNK1A1, GLI2, GSK3B, SUFU, UBB, UBC]
R-HSA:5610785	GLI3 is processed to GLI3R by the proteasome	0.194863	1	5.75473e-05	0.0114519	Group286	11.6667	7	[BTRC, CSNK1A1, GLI3, GSK3B, SUFU, UBB, UBC]
R-HSA:5610787	Hedgehog 'off' state	2.78993e-06	0.00167396	5.75473e-05	0.0114519	Group286	20.354	23	[BTRC, CSNK1A1, DYNC2H1, GLI1, GLI2, GLI3, GSK3B, IFT140, IFT172, INTU, KIF7, MKS1, NUMB, OFD1, PTCH1, SMO, SUFU, TTC21B, TUBB2B, UBB, UBC, WDR19, WDR35]
R-HSA:5619084	ABC transporter disorders	1	1	5.75473e-05	0.0114519	Group286	6.49351	5	[ABCA1, APOA1, KCNJ11, UBB, UBC]
R-HSA:5619102	SLC transporter disorders	0.688453	1	5.75473e-05	0.0114519	Group286	5.10204	5	[NUP153, NUP188, SLC1A1, SLC35A2, SLC4A1]
R-HSA:5619115	Disorders of transmembrane transporters	0.653153	1	5.75473e-05	0.0114519	Group286	5.71429	10	[ABCA1, APOA1, KCNJ11, NUP153, NUP188, SLC1A1, SLC35A2, SLC4A1, UBB, UBC]
R-HSA:5621481	C-type lectin receptors (CLRs)	0.00129789	0.590538	5.75473e-05	0.0114519	Group286	14.6853	21	[BTRC, CREBBP, EP300, HRAS, ITPR1, ITPR3, KRAS, MAP3K7, MUC16, NFATC1, NFATC2, NFKB1, PAK2, PPP3CA, PYCARD, RAF1, SRC, TAB1, TAB2, UBB, UBC]
R-HSA:5621575	CD209 (DC-SIGN) signaling	0.000391432	0.19415	5.75473e-05	0.0114519	Group286	33.3333	7	[CREBBP, EP300, HRAS, KRAS, NFKB1, PAK2, RAF1]
R-HSA:5625740	RHO GTPases activate PKNs	0.415934	1	5.75473e-05	0.0114519	Group286	4.21053	4	[MYH11, PPP1CB, RAC1, RHOA]
R-HSA:5625900	RHO GTPases activate CIT	0.0469963	1	5.75473e-05	0.0114519	Group286	20	4	[MYH11, PPP1CB, RAC1, RHOA]
R-HSA:5625970	RHO GTPases activate KTN1	0.0369107	1	5.75473e-05	0.0114519	Group286	27.2727	3	[CDC42, RAC1, RHOA]
R-HSA:5632684	Hedgehog 'on' state	0.000234376	0.120235	5.75473e-05	0.0114519	Group286	18.8235	16	[CSNK1A1, EFCAB7, EVC, EVC2, GLI1, GLI2, GLI3, GRK2, KIF7, NUMB, PTCH1, SMO, SMURF1, SUFU, UBB, UBC]
R-HSA:5633007	Regulation of TP53 Activity	0.000419695	0.20649	5.75473e-05	0.0114519	Group286	15	24	[AKT1, AKT3, ATR, BRCA1, CDK2, CDKN2A, CSNK2A1, CSNK2A2, EHMT1, EP300, HDAC1, HDAC2, KAT6A, POU4F1, POU4F2, PPP2CA, PPP2CB, PPP2R5C, PRDM1, RICTOR, TP53, TP53BP2, UBB, UBC]
R-HSA:5637810	Constitutive Signaling by EGFRvIII	0.0174654	1	5.75473e-05	0.0114519	Group286	26.6667	4	[EGFR, HRAS, KRAS, SOS1]
R-HSA:5637812	Signaling by EGFRvIII in Cancer	0.0174654	1	5.75473e-05	0.0114519	Group286	26.6667	4	[EGFR, HRAS, KRAS, SOS1]
R-HSA:5637815	Signaling by Ligand-Responsive EGFR Variants in Cancer	0.00142198	0.641314	5.75473e-05	0.0114519	Group286	31.5789	6	[EGFR, HRAS, KRAS, SOS1, UBB, UBC]
R-HSA:5654219	Phospholipase C-mediated cascade: FGFR1	0.000503276	0.244592	5.75473e-05	0.0114519	Group286	37.5	6	[FGF1, FGF10, FGF2, FGF5, FGF8, FGFR1]
R-HSA:5654221	Phospholipase C-mediated cascade; FGFR2	0.000128997	0.0679815	5.75473e-05	0.0114519	Group286	38.8889	7	[FGF1, FGF10, FGF18, FGF2, FGF5, FGF8, FGFR2]
R-HSA:5654227	Phospholipase C-mediated cascade; FGFR3	0.00133066	0.602791	5.75473e-05	0.0114519	Group286	38.4615	5	[FGF1, FGF18, FGF2, FGF5, FGF8]
R-HSA:5654228	Phospholipase C-mediated cascade; FGFR4	0.000334236	0.167452	5.75473e-05	0.0114519	Group286	40	6	[FGF1, FGF18, FGF19, FGF2, FGF8, FGFR4]
R-HSA:5654687	Downstream signaling of activated FGFR1	3.06921e-05	0.0171569	5.75473e-05	0.0114519	Group286	32.2581	10	[FGF1, FGF10, FGF2, FGF5, FGF8, FGFR1, HRAS, KRAS, PTPN11, SOS1]
R-HSA:5654688	SHC-mediated cascade:FGFR1	5.2813e-06	0.00311068	5.75473e-05	0.0114519	Group286	42.8571	9	[FGF1, FGF10, FGF2, FGF5, FGF8, FGFR1, HRAS, KRAS, SOS1]
R-HSA:5654689	PI-3K cascade:FGFR1	0.000391432	0.19415	5.75473e-05	0.0114519	Group286	33.3333	7	[FGF1, FGF10, FGF2, FGF5, FGF8, FGFR1, PTPN11]
R-HSA:5654693	FRS-mediated FGFR1 signaling	1.3256e-06	0.000811269	5.75473e-05	0.0114519	Group286	43.4783	10	[FGF1, FGF10, FGF2, FGF5, FGF8, FGFR1, HRAS, KRAS, PTPN11, SOS1]
R-HSA:5654695	PI-3K cascade:FGFR2	0.000106112	0.0563457	5.75473e-05	0.0114519	Group286	34.7826	8	[FGF1, FGF10, FGF18, FGF2, FGF5, FGF8, FGFR2, PTPN11]
R-HSA:5654696	Downstream signaling of activated FGFR2	2.9465e-06	0.00176201	5.75473e-05	0.0114519	Group286	36.6667	11	[FGF1, FGF10, FGF18, FGF2, FGF5, FGF8, FGFR2, HRAS, KRAS, PTPN11, SOS1]
R-HSA:5654699	SHC-mediated cascade:FGFR2	1.3256e-06	0.000811269	5.75473e-05	0.0114519	Group286	43.4783	10	[FGF1, FGF10, FGF18, FGF2, FGF5, FGF8, FGFR2, HRAS, KRAS, SOS1]
R-HSA:5654700	FRS-mediated FGFR2 signaling	3.32812e-07	0.000211336	5.75473e-05	0.0114519	Group286	44	11	[FGF1, FGF10, FGF18, FGF2, FGF5, FGF8, FGFR2, HRAS, KRAS, PTPN11, SOS1]
R-HSA:5654704	SHC-mediated cascade:FGFR3	1.29788e-05	0.00742389	5.75473e-05	0.0114519	Group286	44.4444	8	[FGF1, FGF18, FGF2, FGF5, FGF8, HRAS, KRAS, SOS1]
R-HSA:5654706	FRS-mediated FGFR3 signaling	3.2172e-06	0.00192067	5.75473e-05	0.0114519	Group286	45	9	[FGF1, FGF18, FGF2, FGF5, FGF8, HRAS, KRAS, PTPN11, SOS1]
R-HSA:5654708	Downstream signaling of activated FGFR3	2.84352e-05	0.0159522	5.75473e-05	0.0114519	Group286	36	9	[FGF1, FGF18, FGF2, FGF5, FGF8, HRAS, KRAS, PTPN11, SOS1]
R-HSA:5654710	PI-3K cascade:FGFR3	0.00103356	0.478537	5.75473e-05	0.0114519	Group286	33.3333	6	[FGF1, FGF18, FGF2, FGF5, FGF8, PTPN11]
R-HSA:5654712	FRS-mediated FGFR4 signaling	7.99254e-07	0.000496337	5.75473e-05	0.0114519	Group286	45.4545	10	[FGF1, FGF18, FGF19, FGF2, FGF8, FGFR4, HRAS, KRAS, PTPN11, SOS1]
R-HSA:5654716	Downstream signaling of activated FGFR4	7.55184e-06	0.00441028	5.75473e-05	0.0114519	Group286	37.037	10	[FGF1, FGF18, FGF19, FGF2, FGF8, FGFR4, HRAS, KRAS, PTPN11, SOS1]
R-HSA:5654719	SHC-mediated cascade:FGFR4	3.2172e-06	0.00192067	5.75473e-05	0.0114519	Group286	45	9	[FGF1, FGF18, FGF19, FGF2, FGF8, FGFR4, HRAS, KRAS, SOS1]
R-HSA:5654720	PI-3K cascade:FGFR4	0.000277604	0.1413	5.75473e-05	0.0114519	Group286	35	7	[FGF1, FGF18, FGF19, FGF2, FGF8, FGFR4, PTPN11]
R-HSA:5654726	Negative regulation of FGFR1 signaling	1.36226e-07	8.77295e-05	5.75473e-05	0.0114519	Group286	39.3939	13	[BRAF, FGF1, FGF10, FGF2, FGF5, FGF8, FGFR1, PPP2CA, PPP2CB, PTPN11, SRC, UBB, UBC]
R-HSA:5654727	Negative regulation of FGFR2 signaling	2.26937e-08	1.50459e-05	5.75473e-05	0.0114519	Group286	41.1765	14	[BRAF, FGF1, FGF10, FGF18, FGF2, FGF5, FGF8, FGFR2, PPP2CA, PPP2CB, PTPN11, SRC, UBB, UBC]
R-HSA:5654732	Negative regulation of FGFR3 signaling	2.18856e-07	0.000139849	5.75473e-05	0.0114519	Group286	41.3793	12	[BRAF, FGF1, FGF18, FGF2, FGF5, FGF8, PPP2CA, PPP2CB, PTPN11, SRC, UBB, UBC]
R-HSA:5654733	Negative regulation of FGFR4 signaling	5.5921e-08	3.66283e-05	5.75473e-05	0.0114519	Group286	41.9355	13	[BRAF, FGF1, FGF18, FGF19, FGF2, FGF8, FGFR4, PPP2CA, PPP2CB, PTPN11, SRC, UBB, UBC]
R-HSA:5654736	Signaling by FGFR1	2.17123e-08	1.4417e-05	5.75473e-05	0.0114519	Group286	34	17	[BRAF, FGF1, FGF10, FGF18, FGF2, FGF5, FGF8, FGFR1, HRAS, KRAS, PPP2CA, PPP2CB, PTPN11, SOS1, SRC, UBB, UBC]
R-HSA:5654738	Signaling by FGFR2	7.89108e-08	5.1292e-05	5.75473e-05	0.0114519	Group286	27.3973	20	[BRAF, FGF1, FGF10, FGF18, FGF2, FGF5, FGF8, FGFBP2, FGFR2, HNRNPA1, HRAS, KRAS, PPP2CA, PPP2CB, PTPN11, RBFOX2, SOS1, SRC, UBB, UBC]
R-HSA:5654741	Signaling by FGFR3	3.22714e-08	2.13314e-05	5.75473e-05	0.0114519	Group286	37.5	15	[BRAF, FGF1, FGF18, FGF2, FGF5, FGF8, HRAS, KRAS, PPP2CA, PPP2CB, PTPN11, SOS1, SRC, UBB, UBC]
R-HSA:5654743	Signaling by FGFR4	5.66337e-09	3.80578e-06	5.75473e-05	0.0114519	Group286	39.0244	16	[BRAF, FGF1, FGF18, FGF19, FGF2, FGF8, FGFR4, HRAS, KRAS, PPP2CA, PPP2CB, PTPN11, SOS1, SRC, UBB, UBC]
R-HSA:5655253	Signaling by FGFR2 in disease	0.00061544	0.297257	5.75473e-05	0.0114519	Group286	23.2558	10	[FGF1, FGF10, FGF18, FGF2, FGF5, FGF8, FGFR2, HRAS, KRAS, SOS1]
R-HSA:5655291	Signaling by FGFR4 in disease	0.00528491	1	5.75473e-05	0.0114519	Group286	36.3636	4	[FGFR4, HRAS, KRAS, SOS1]
R-HSA:5655302	Signaling by FGFR1 in disease	0.000994768	0.462567	5.75473e-05	0.0114519	Group286	23.6842	9	[FGF1, FGF2, FGF5, FGF8, FGFR1, HRAS, KRAS, LRRFIP1, SOS1]
R-HSA:5655332	Signaling by FGFR3 in disease	7.36983e-05	0.0398708	5.75473e-05	0.0114519	Group286	36.3636	8	[FGF1, FGF18, FGF2, FGF5, FGF8, HRAS, KRAS, SOS1]
R-HSA:5655862	Translesion synthesis by POLK	0.111662	1	5.75473e-05	0.0114519	Group286	17.6471	3	[RFC1, UBB, UBC]
R-HSA:5656121	Translesion synthesis by POLI	0.111662	1	5.75473e-05	0.0114519	Group286	17.6471	3	[RFC1, UBB, UBC]
R-HSA:5656169	Termination of translesion DNA synthesis	0.488081	1	5.75473e-05	0.0114519	Group286	9.375	3	[RFC1, UBB, UBC]
R-HSA:5658442	Regulation of RAS by GAPs	0.476335	1	5.75473e-05	0.0114519	Group286	8.82353	6	[HRAS, KRAS, NF1, RASA1, UBB, UBC]
R-HSA:5658623	FGFRL1 modulation of FGFR1 signaling	0.00133066	0.602791	5.75473e-05	0.0114519	Group286	38.4615	5	[FGF10, FGF18, FGF2, FGF5, FGF8]
R-HSA:5663084	Diseases of carbohydrate metabolism	0.0288018	1	5.75473e-05	0.0114519	Group286	17.6471	6	[ALDOB, G6PC3, GBE1, GUSB, UBB, UBC]
R-HSA:5673000	RAF activation	5.82586e-09	3.90915e-06	5.75473e-05	0.0114519	Group286	41.6667	15	[BRAF, HRAS, KRAS, MAP2K1, MAP2K2, PPP1CB, PPP2CA, PPP2CB, PPP2R5A, PPP2R5C, PPP2R5D, PPP2R5E, RAF1, SHOC2, SRC]
R-HSA:5673001	RAF/MAP kinase cascade	3.39978e-07	0.000215206	5.75473e-05	0.0114519	Group286	15.7143	44	[ACTG1, ANGPT1, BRAF, EGFR, ERBB3, FGF1, FGF10, FGF18, FGF19, FGF2, FGF5, FGF8, FGFR1, FGFR2, FGFR4, FN1, HRAS, IQGAP1, IRS1, KRAS, MAP2K1, MAP2K2, NF1, NRG1, PDGFA, PDGFRA, PPP1CB, PPP2CA, PPP2CB, PPP2R5A, PPP2R5C, PPP2R5D, PPP2R5E, RAF1, RASA1, SHC3, SHOC2, SOS1, SPTBN5, SRC, TEK, UBB, UBC, VWF]
R-HSA:5674135	MAP2K and MAPK activation	6.5237e-05	0.0354889	5.75473e-05	0.0114519	Group286	27.5	11	[ACTG1, BRAF, FN1, HRAS, IQGAP1, KRAS, MAP2K1, MAP2K2, RAF1, SRC, VWF]
R-HSA:5674499	Negative feedback regulation of MAPK pathway	0.000319114	0.160514	5.75473e-05	0.0114519	Group286	66.6667	4	[BRAF, MAP2K1, MAP2K2, RAF1]
R-HSA:5675221	Negative regulation of MAPK pathway	7.05024e-07	0.00043923	5.75473e-05	0.0114519	Group286	32.5581	14	[BRAF, HRAS, KRAS, MAP2K1, MAP2K2, PPP2CA, PPP2CB, PPP2R5A, PPP2R5C, PPP2R5D, PPP2R5E, RAF1, UBB, UBC]
R-HSA:5675482	Regulation of necroptotic cell death	0.475989	1	5.75473e-05	0.0114519	Group286	9.67742	3	[RIPK3, UBB, UBC]
R-HSA:5676590	NIK-->noncanonical NF-kB signaling	0.797654	1	5.75473e-05	0.0114519	Group286	5.08475	3	[BTRC, UBB, UBC]
R-HSA:5683057	MAPK family signaling cascades	1.51988e-08	1.01528e-05	5.75473e-05	0.0114519	Group286	16	52	[ACTG1, ANGPT1, BRAF, CDC14A, CDC42, EGFR, ERBB3, FGF1, FGF10, FGF18, FGF19, FGF2, FGF5, FGF8, FGFR1, FGFR2, FGFR4, FN1, FOXO1, HRAS, IQGAP1, IRS1, JUN, KRAS, MAP2K1, MAP2K2, MYC, NF1, NRG1, PAK2, PDGFA, PDGFRA, PPP1CB, PPP2CA, PPP2CB, PPP2R5A, PPP2R5C, PPP2R5D, PPP2R5E, PTPN11, RAC1, RAF1, RASA1, SHC3, SHOC2, SOS1, SPTBN5, SRC, TEK, UBB, UBC, VWF]
R-HSA:5684264	MAP3K8 (TPL2)-dependent MAPK1/3 activation	0.00378603	1	5.75473e-05	0.0114519	Group286	31.25	5	[BTRC, MAP2K1, NFKB1, UBB, UBC]
R-HSA:5684996	MAPK1/MAPK3 signaling	2.38907e-07	0.000152422	5.75473e-05	0.0114519	Group286	15.7343	45	[ACTG1, ANGPT1, BRAF, EGFR, ERBB3, FGF1, FGF10, FGF18, FGF19, FGF2, FGF5, FGF8, FGFR1, FGFR2, FGFR4, FN1, HRAS, IQGAP1, IRS1, KRAS, MAP2K1, MAP2K2, NF1, NRG1, PDGFA, PDGFRA, PPP1CB, PPP2CA, PPP2CB, PPP2R5A, PPP2R5C, PPP2R5D, PPP2R5E, PTPN11, RAF1, RASA1, SHC3, SHOC2, SOS1, SPTBN5, SRC, TEK, UBB, UBC, VWF]
R-HSA:5685938	HDR through Single Strand Annealing (SSA)	0.742376	1	5.75473e-05	0.0114519	Group286	8.10811	3	[ABL1, ATR, BRCA1]
R-HSA:5685942	HDR through Homologous Recombination (HRR)	0.809364	1	5.75473e-05	0.0114519	Group286	7.46269	5	[ATR, BRCA1, RFC1, UBB, UBC]
R-HSA:5687128	MAPK6/MAPK4 signaling	0.291184	1	5.75473e-05	0.0114519	Group286	10.1124	9	[CDC14A, CDC42, FOXO1, JUN, MYC, PAK2, RAC1, UBB, UBC]
R-HSA:5689603	UCH proteinases	0.845213	1	5.75473e-05	0.0114519	Group286	5.88235	6	[FOXK1, TGFB1, TGFBR1, TGFBR2, UBB, UBC]
R-HSA:5689877	Josephin domain DUBs	0.0467166	1	5.75473e-05	0.0114519	Group286	25	3	[PRKN, UBB, UBC]
R-HSA:5689880	Ub-specific processing proteases	0.503296	1	5.75473e-05	0.0114519	Group286	8.18182	18	[AXIN1, AXIN2, DDB2, GATA3, HIF1A, MAP3K7, MYC, PTEN, SMAD3, SMAD4, TAB1, TGFBR1, TP53, UBB, UBC, USP34, USP9X, WDR20]
R-HSA:5689896	Ovarian tumor domain proteases	0.0150215	1	5.75473e-05	0.0114519	Group286	18.4211	7	[APC, ESR1, PTEN, RHOA, TP53, UBB, UBC]
R-HSA:5689901	Metalloprotease DUBs	0.326209	1	5.75473e-05	0.0114519	Group286	10.8108	4	[BRCA1, EP300, UBB, UBC]
R-HSA:5693532	DNA Double-Strand Break Repair	0.539165	1	5.75473e-05	0.0114519	Group286	5.42169	9	[ABL1, ATR, BRCA1, CDK2, FEN1, RFC1, TP53, UBB, UBC]
R-HSA:5693538	Homology Directed Repair	0.736577	1	5.75473e-05	0.0114519	Group286	5.7971	8	[ABL1, ATR, BRCA1, CDK2, FEN1, RFC1, UBB, UBC]
R-HSA:5693565	Recruitment and ATM-mediated phosphorylation of repair and signaling proteins at DNA double strand breaks	1	1	5.75473e-05	0.0114519	Group286	6.57895	5	[ABL1, BRCA1, TP53, UBB, UBC]
R-HSA:5693567	HDR through Homologous Recombination (HRR) or Single Strand Annealing (SSA)	0.604984	1	5.75473e-05	0.0114519	Group286	5.30303	7	[ABL1, ATR, BRCA1, CDK2, RFC1, UBB, UBC]
R-HSA:5693606	DNA Double Strand Break Response	1	1	5.75473e-05	0.0114519	Group286	6.49351	5	[ABL1, BRCA1, TP53, UBB, UBC]
R-HSA:5693607	Processing of DNA double-strand break ends	0.688453	1	5.75473e-05	0.0114519	Group286	5.10204	5	[ATR, BRCA1, CDK2, UBB, UBC]
R-HSA:5696394	DNA Damage Recognition in GG-NER	0.1868	1	5.75473e-05	0.0114519	Group286	13.1579	5	[COPS5, DDB2, UBB, UBC, XPC]
R-HSA:5696395	Formation of Incision Complex in GG-NER	0.54144	1	5.75473e-05	0.0114519	Group286	9.30233	4	[DDB2, UBB, UBC, XPC]
R-HSA:5696397	Gap-filling DNA repair synthesis and ligation in GG-NER	0.253365	1	5.75473e-05	0.0114519	Group286	12	3	[RFC1, UBB, UBC]
R-HSA:5696398	Nucleotide Excision Repair	1	1	5.75473e-05	0.0114519	Group286	6.30631	7	[COPS5, DDB2, EP300, RFC1, UBB, UBC, XPC]
R-HSA:5696399	Global Genome Nucleotide Excision Repair (GG-NER)	0.831629	1	5.75473e-05	0.0114519	Group286	7.14286	6	[COPS5, DDB2, RFC1, UBB, UBC, XPC]
R-HSA:5696400	Dual Incision in GG-NER	0.530424	1	5.75473e-05	0.0114519	Group286	9.7561	4	[DDB2, RFC1, UBB, UBC]
R-HSA:622312	Inflammasomes	0.215255	1	5.75473e-05	0.0114519	Group286	13.0435	3	[APP, NFKB1, PYCARD]
R-HSA:6781823	Formation of TC-NER Pre-Incision Complex	0.789602	1	5.75473e-05	0.0114519	Group286	7.40741	4	[COPS5, EP300, UBB, UBC]
R-HSA:6781827	Transcription-Coupled Nucleotide Excision Repair (TC-NER)	1	1	5.75473e-05	0.0114519	Group286	6.32911	5	[COPS5, EP300, RFC1, UBB, UBC]
R-HSA:6782135	Dual incision in TC-NER	1	1	5.75473e-05	0.0114519	Group286	6.06061	4	[EP300, RFC1, UBB, UBC]
R-HSA:6782210	Gap-filling DNA repair synthesis and ligation in TC-NER	1	1	5.75473e-05	0.0114519	Group286	6.15385	4	[EP300, RFC1, UBB, UBC]
R-HSA:6783310	Fanconi Anemia Pathway	0.0578506	1	5.75473e-05	0.0114519	Group286	15	6	[ATR, FANCI, FANCL, FANCM, UBB, UBC]
R-HSA:6785631	ERBB2 Regulates Cell Motility	0.0174654	1	5.75473e-05	0.0114519	Group286	26.6667	4	[EGFR, ERBB3, NRG1, RHOA]
R-HSA:6802946	Signaling by moderate kinase activity BRAF mutants	0.000312972	0.158051	5.75473e-05	0.0114519	Group286	23.4043	11	[ACTG1, BRAF, FN1, HRAS, IQGAP1, KRAS, MAP2K1, MAP2K2, RAF1, SRC, VWF]
R-HSA:6802948	Signaling by high-kinase activity BRAF mutants	2.19603e-05	0.0124076	5.75473e-05	0.0114519	Group286	30.5556	11	[ACTG1, BRAF, FN1, HRAS, IQGAP1, KRAS, MAP2K1, MAP2K2, RAF1, SRC, VWF]
R-HSA:6802949	Signaling by RAS mutants	0.000312972	0.158051	5.75473e-05	0.0114519	Group286	23.4043	11	[ACTG1, BRAF, FN1, HRAS, IQGAP1, KRAS, MAP2K1, MAP2K2, RAF1, SRC, VWF]
R-HSA:6802952	Signaling by BRAF and RAF fusions	0.00214591	0.931327	5.75473e-05	0.0114519	Group286	17.9104	12	[ACTG1, BRAF, FN1, HRAS, IQGAP1, KRAS, LMNA, MAP2K1, MAP2K2, RAF1, SRC, VWF]
R-HSA:6802953	RAS signaling downstream of NF1 loss-of-function variants	0.00966377	1	5.75473e-05	0.0114519	Group286	42.8571	3	[HRAS, KRAS, NF1]
R-HSA:6802955	Paradoxical activation of RAF signaling by kinase inactive BRAF	0.000312972	0.158051	5.75473e-05	0.0114519	Group286	23.4043	11	[ACTG1, BRAF, FN1, HRAS, IQGAP1, KRAS, MAP2K1, MAP2K2, RAF1, SRC, VWF]
R-HSA:6802957	Oncogenic MAPK signaling	0.000653326	0.312943	5.75473e-05	0.0114519	Group286	17.8571	15	[ACTG1, BRAF, FN1, HRAS, IQGAP1, KRAS, LMNA, MAP2K1, MAP2K2, NF1, PPP1CB, RAF1, SHOC2, SRC, VWF]
R-HSA:6804114	TP53 Regulates Transcription of Genes Involved in G2 Cell Cycle Arrest	0.127366	1	5.75473e-05	0.0114519	Group286	16.6667	3	[E2F4, EP300, TP53]
R-HSA:6804756	Regulation of TP53 Activity through Phosphorylation	0.534396	1	5.75473e-05	0.0114519	Group286	8.69565	8	[ATR, BRCA1, CDK2, CSNK2A1, CSNK2A2, TP53, UBB, UBC]
R-HSA:6804757	Regulation of TP53 Degradation	2.19603e-05	0.0124076	5.75473e-05	0.0114519	Group286	30.5556	11	[AKT1, AKT3, CDK2, CDKN2A, PPP2CA, PPP2CB, PPP2R5C, RICTOR, TP53, UBB, UBC]
R-HSA:6804760	Regulation of TP53 Activity through Methylation	0.00845825	1	5.75473e-05	0.0114519	Group286	26.3158	5	[EHMT1, EP300, TP53, UBB, UBC]
R-HSA:6806003	Regulation of TP53 Expression and Degradation	4.63014e-06	0.00273641	5.75473e-05	0.0114519	Group286	32.4324	12	[AKT1, AKT3, CDK2, CDKN2A, PPP2CA, PPP2CB, PPP2R5C, PRDM1, RICTOR, TP53, UBB, UBC]
R-HSA:6806834	Signaling by MET	0.00105694	0.488305	5.75473e-05	0.0114519	Group286	17.7215	14	[COL11A1, COL3A1, CRKL, EPS15, FN1, HRAS, KRAS, LAMA5, PTPN11, RAC1, SOS1, SRC, UBB, UBC]
R-HSA:6807004	Negative regulation of MET activity	0.178536	1	5.75473e-05	0.0114519	Group286	14.2857	3	[EPS15, UBB, UBC]
R-HSA:6811436	COPI-independent Golgi-to-ER retrograde traffic	1	1	5.75473e-05	0.0114519	Group286	5.88235	3	[CAPZB, TUBA8, TUBB2B]
R-HSA:6811558	PI5P, PP2A and IER3 Regulate PI3K/AKT Signaling	2.47698e-10	1.70664e-07	5.75473e-05	0.0114519	Group286	27.1845	28	[AKT1, CD80, EGFR, ERBB3, ESR1, FGF1, FGF10, FGF18, FGF19, FGF2, FGF5, FGF8, FGFR1, FGFR2, FGFR4, IRS1, NRG1, PDGFA, PDGFRA, PPP2CA, PPP2CB, PPP2R5A, PPP2R5C, PPP2R5D, PPP2R5E, PTPN11, RAC1, SRC]
R-HSA:6814122	Cooperation of PDCL (PhLP1) and TRiC/CCT in G-protein beta folding	1	1	5.75473e-05	0.0114519	Group286	7.14286	3	[CSNK2A1, CSNK2A2, GNG5]
R-HSA:68867	Assembly of the pre-replicative complex	0.630002	1	5.75473e-05	0.0114519	Group286	4.41176	3	[MCM7, UBB, UBC]
R-HSA:68882	Mitotic Anaphase	0.698327	1	5.75473e-05	0.0114519	Group286	7.62712	18	[CLASP1, CLASP2, LMNA, NUP188, PDS5A, PDS5B, PPP2CA, PPP2CB, PPP2R2A, PPP2R5A, PPP2R5C, PPP2R5D, PPP2R5E, TUBA8, TUBB2B, UBB, UBC, ZW10]
R-HSA:68949	Orc1 removal from chromatin	0.81751	1	5.75473e-05	0.0114519	Group286	5.6338	4	[CDK2, MCM7, UBB, UBC]
R-HSA:68962	Activation of the pre-replicative complex	0.288072	1	5.75473e-05	0.0114519	Group286	12.1212	4	[CDC45, CDK2, MCM7, POLA1]
R-HSA:69002	DNA Replication Pre-Initiation	1	1	5.75473e-05	0.0114519	Group286	7.05882	6	[CDC45, CDK2, MCM7, POLA1, UBB, UBC]
R-HSA:69017	CDK-mediated phosphorylation and removal of Cdc6	0.817915	1	5.75473e-05	0.0114519	Group286	5.47945	4	[CDK2, FZR1, UBB, UBC]
R-HSA:69052	Switching of origins to a post-replicative state	0.835197	1	5.75473e-05	0.0114519	Group286	5.49451	5	[CDK2, FZR1, MCM7, UBB, UBC]
R-HSA:69186	Lagging Strand Synthesis	0.160881	1	5.75473e-05	0.0114519	Group286	15	3	[FEN1, POLA1, RFC1]
R-HSA:69190	DNA strand elongation	0.0694493	1	5.75473e-05	0.0114519	Group286	15.625	5	[CDC45, FEN1, MCM7, POLA1, RFC1]
R-HSA:69202	Cyclin E associated events during G1/S transition	0.1889	1	5.75473e-05	0.0114519	Group286	10.8434	9	[AKT1, AKT3, CDK2, CDK4, E2F4, MAX, MYC, UBB, UBC]
R-HSA:69206	G1/S Transition	0.00521023	1	5.75473e-05	0.0114519	Group286	13.7405	18	[AKT1, AKT3, CDC45, CDK2, CDK4, DHFR, E2F4, E2F6, HDAC1, MAX, MCM7, MYC, POLA1, PPP2CA, PPP2CB, TYMS, UBB, UBC]
R-HSA:69231	Cyclin D associated events in G1	0.000312972	0.158051	5.75473e-05	0.0114519	Group286	23.4043	11	[ABL1, CDK2, CDK4, CDKN2A, E2F4, PPP2CA, PPP2CB, PPP2R2A, SRC, UBB, UBC]
R-HSA:69236	G1 Phase	0.000312972	0.158051	5.75473e-05	0.0114519	Group286	23.4043	11	[ABL1, CDK2, CDK4, CDKN2A, E2F4, PPP2CA, PPP2CB, PPP2R2A, SRC, UBB, UBC]
R-HSA:69239	Synthesis of DNA	0.721485	1	5.75473e-05	0.0114519	Group286	7.5	9	[CDC45, CDK2, FEN1, FZR1, MCM7, POLA1, RFC1, UBB, UBC]
R-HSA:69242	S Phase	0.0440173	1	5.75473e-05	0.0114519	Group286	11.1111	18	[AKT1, AKT3, CDC45, CDK2, CDK4, E2F4, FEN1, FZR1, GSK3B, MAX, MCM7, MYC, PDS5A, PDS5B, POLA1, RFC1, UBB, UBC]
R-HSA:69273	Cyclin A/B1/B2 associated events during G2/M transition	0.0273097	1	5.75473e-05	0.0114519	Group286	20	5	[CDK2, FOXM1, PPP2CA, PPP2CB, PPP2R2A]
R-HSA:69306	DNA Replication	1	1	5.75473e-05	0.0114519	Group286	7.03125	9	[CDC45, CDK2, FEN1, FZR1, MCM7, POLA1, RFC1, UBB, UBC]
R-HSA:69481	G2/M Checkpoints	0.358134	1	5.75473e-05	0.0114519	Group286	4.7619	8	[ATR, BRCA1, CDC45, CDK2, MCM7, TP53, UBB, UBC]
R-HSA:69541	Stabilization of p53	1	1	5.75473e-05	0.0114519	Group286	7.01754	4	[CDKN2A, TP53, UBB, UBC]
R-HSA:69563	p53-Dependent G1 DNA Damage Response	0.807242	1	5.75473e-05	0.0114519	Group286	7.57576	5	[CDK2, CDKN2A, TP53, UBB, UBC]
R-HSA:69580	p53-Dependent G1/S DNA damage checkpoint	0.807242	1	5.75473e-05	0.0114519	Group286	7.57576	5	[CDK2, CDKN2A, TP53, UBB, UBC]
R-HSA:69615	G1/S DNA Damage Checkpoints	0.81164	1	5.75473e-05	0.0114519	Group286	7.35294	5	[CDK2, CDKN2A, TP53, UBB, UBC]
R-HSA:69618	Mitotic Spindle Checkpoint	0.708975	1	5.75473e-05	0.0114519	Group286	7.9646	9	[CLASP1, CLASP2, PPP2CA, PPP2CB, PPP2R5A, PPP2R5C, PPP2R5D, PPP2R5E, ZW10]
R-HSA:69620	Cell Cycle Checkpoints	0.643437	1	5.75473e-05	0.0114519	Group286	6.12245	18	[ATR, BRCA1, CDC45, CDK2, CDKN2A, CLASP1, CLASP2, MCM7, PPP2CA, PPP2CB, PPP2R5A, PPP2R5C, PPP2R5D, PPP2R5E, TP53, UBB, UBC, ZW10]
R-HSA:69656	Cyclin A:Cdk2-associated events at S phase entry	0.0876799	1	5.75473e-05	0.0114519	Group286	11.7647	10	[AKT1, AKT3, CDK2, CDK4, E2F4, FZR1, MAX, MYC, UBB, UBC]
R-HSA:72202	Transport of Mature Transcript to Cytoplasm	1	1	5.75473e-05	0.0114519	Group286	5.95238	5	[DDX39A, DHX38, NUP153, NUP188, SRSF2]
R-HSA:73887	Death Receptor Signalling	0.00129789	0.590538	5.75473e-05	0.0114519	Group286	14.6853	21	[APH1A, ARHGEF11, HDAC1, HDAC2, HDAC3, MAP3K7, NCSTN, NFKB1, OBSCN, PSEN1, PSEN2, RAC1, RHOA, SOS1, TAB1, TAB2, TIAM1, TNF, UBB, UBC, VAV2]
R-HSA:73893	DNA Damage Bypass	1	1	5.75473e-05	0.0114519	Group286	6.25	3	[RFC1, UBB, UBC]
R-HSA:73894	DNA Repair	0.191366	1	5.75473e-05	0.0114519	Group286	5.08982	17	[ABL1, ATR, BRCA1, CDK2, COPS5, DDB2, EP300, FANCI, FANCL, FANCM, FEN1, MGMT, RFC1, TP53, UBB, UBC, XPC]
R-HSA:74751	Insulin receptor signalling cascade	2.74664e-06	0.00165073	5.75473e-05	0.0114519	Group286	27.7778	15	[FGF1, FGF10, FGF18, FGF19, FGF2, FGF5, FGF8, FGFR1, FGFR2, FGFR4, HRAS, IRS1, KRAS, PTPN11, SOS1]
R-HSA:74752	Signaling by Insulin receptor	8.12532e-05	0.0434705	5.75473e-05	0.0114519	Group286	20.5128	16	[ATP6V1D, FGF1, FGF10, FGF18, FGF19, FGF2, FGF5, FGF8, FGFR1, FGFR2, FGFR4, HRAS, IRS1, KRAS, PTPN11, SOS1]
R-HSA:75815	Ubiquitin-dependent degradation of Cyclin D	0.783229	1	5.75473e-05	0.0114519	Group286	7.69231	4	[CDK4, GSK3B, UBB, UBC]
R-HSA:75893	TNF signaling	0.135045	1	5.75473e-05	0.0114519	Group286	13.0435	6	[MAP3K7, TAB1, TAB2, TNF, UBB, UBC]
R-HSA:844456	The NLRP3 inflammasome	0.0827513	1	5.75473e-05	0.0114519	Group286	20	3	[APP, NFKB1, PYCARD]
R-HSA:881907	Gastrin-CREB signalling pathway via PKC and MAPK	0.0331426	1	5.75473e-05	0.0114519	Group286	22.2222	4	[EGFR, HRAS, KRAS, SOS1]
R-HSA:8847993	ERBB2 Activates PTK6 Signaling	0.057662	1	5.75473e-05	0.0114519	Group286	23.0769	3	[EGFR, ERBB3, NRG1]
R-HSA:8848021	Signaling by PTK6	4.88125e-07	0.000307031	5.75473e-05	0.0114519	Group286	29.6296	16	[AKT1, CDK2, CDK4, EGFR, EPAS1, ERBB3, HIF1A, HRAS, KRAS, NRG1, RAC1, RASA1, RHOA, STAP2, UBB, UBC]
R-HSA:8849469	PTK6 Regulates RTKs and Their Effectors AKT1 and DOK1	0.0208674	1	5.75473e-05	0.0114519	Group286	33.3333	3	[AKT1, UBB, UBC]
R-HSA:8849471	PTK6 Regulates RHO GTPases, RAS GTPase and MAP kinases	0.00195153	0.854769	5.75473e-05	0.0114519	Group286	35.7143	5	[HRAS, KRAS, RAC1, RASA1, RHOA]
R-HSA:8851708	Signaling by FGFR2 IIIa TM	0.143799	1	5.75473e-05	0.0114519	Group286	15.7895	3	[FGF1, FGF2, FGFR2]
R-HSA:8851805	MET activates RAS signaling	0.0369107	1	5.75473e-05	0.0114519	Group286	27.2727	3	[HRAS, KRAS, SOS1]
R-HSA:8852276	The role of GTSE1 in G2/M progression after G2 checkpoint	1	1	5.75473e-05	0.0114519	Group286	6.49351	5	[TP53, TUBA8, TUBB2B, UBB, UBC]
R-HSA:8853334	Signaling by FGFR3 fusions in cancer	0.0282855	1	5.75473e-05	0.0114519	Group286	30	3	[HRAS, KRAS, SOS1]
R-HSA:8853338	Signaling by FGFR3 point mutants in cancer	7.36983e-05	0.0398708	5.75473e-05	0.0114519	Group286	36.3636	8	[FGF1, FGF18, FGF2, FGF5, FGF8, HRAS, KRAS, SOS1]
R-HSA:8853659	RET signaling	0.19966	1	5.75473e-05	0.0114519	Group286	12.5	5	[PDLIM7, PTPN11, SHC3, SOS1, SRC]
R-HSA:8853884	Transcriptional Regulation by VENTX	0.00673305	1	5.75473e-05	0.0114519	Group286	19.5122	8	[CDKN2A, CTNNB1, EHMT1, FZR1, LEF1, NFKB1, TCF7L2, TP53]
R-HSA:8856825	Cargo recognition for clathrin-mediated endocytosis	0.0196824	1	5.75473e-05	0.0114519	Group286	13.2075	14	[AGTR1, APOB, CLTCL1, COPS5, DVL2, EGFR, EPS15, GRK2, LRP2, SNAP91, TF, UBB, UBC, WNT5A]
R-HSA:8863795	Downregulation of ERBB2 signaling	0.000637583	0.307315	5.75473e-05	0.0114519	Group286	27.5862	8	[AKT1, AKT3, EGFR, ERBB3, NRG1, RNF41, UBB, UBC]
R-HSA:8866652	Synthesis of active ubiquitin: roles of E1 and E2 enzymes	0.46434	1	5.75473e-05	0.0114519	Group286	10	3	[UBB, UBC, USP9X]
R-HSA:8874081	MET activates PTK2 signaling	0.0550443	1	5.75473e-05	0.0114519	Group286	16.6667	5	[COL11A1, COL3A1, FN1, LAMA5, SRC]
R-HSA:8875360	InlB-mediated entry of Listeria monocytogenes into host cell	0.111662	1	5.75473e-05	0.0114519	Group286	17.6471	3	[EPS15, UBB, UBC]
R-HSA:8876384	Listeria monocytogenes entry into host cells	0.00415823	1	5.75473e-05	0.0114519	Group286	26.087	6	[CDH1, CTNNB1, EPS15, SRC, UBB, UBC]
R-HSA:8876493	InlA-mediated entry of Listeria monocytogenes into host cells	0.000311117	0.157425	5.75473e-05	0.0114519	Group286	50	5	[CDH1, CTNNB1, SRC, UBB, UBC]
R-HSA:8934903	Receptor Mediated Mitophagy	0.0369107	1	5.75473e-05	0.0114519	Group286	27.2727	3	[CSNK2A1, CSNK2A2, SRC]
R-HSA:8939211	ESR-mediated signaling	0.0109564	1	5.75473e-05	0.0114519	Group286	11.6592	26	[AKT1, AKT3, AXIN1, CAV1, CREBBP, CXCL12, EGFR, EP300, ESR1, GATA3, GNG5, HDAC1, HRAS, JUN, JUND, KRAS, MMP2, MMP9, MYC, NOS3, POU2F1, PPID, SP1, SRC, SRF, USF2]
R-HSA:8939236	RUNX1 regulates transcription of genes involved in differentiation of HSCs	0.385319	1	5.75473e-05	0.0114519	Group286	4.61538	6	[ABL1, GATA3, KMT2A, TCF3, UBB, UBC]
R-HSA:8939902	Regulation of RUNX2 expression and activity	0.169041	1	5.75473e-05	0.0114519	Group286	10.9589	8	[BMP2, ESR1, GSK3B, MSX2, SMURF1, TWIST1, UBB, UBC]
R-HSA:8941858	Regulation of RUNX3 expression and activity	0.105921	1	5.75473e-05	0.0114519	Group286	12.7273	7	[CDKN2A, EP300, SMURF1, SRC, TGFB1, UBB, UBC]
R-HSA:8948747	Regulation of PTEN localization	0.0208674	1	5.75473e-05	0.0114519	Group286	33.3333	3	[PTEN, UBB, UBC]
R-HSA:8948751	Regulation of PTEN stability and activity	0.148939	1	5.75473e-05	0.0114519	Group286	11.5942	8	[AKT1, AKT3, CSNK2A1, CSNK2A2, MKRN1, PTEN, UBB, UBC]
R-HSA:8951664	Neddylation	0.194923	1	5.75473e-05	0.0114519	Group286	4.70085	11	[BTRC, CCDC22, COMMD8, COPS5, DDB2, EPAS1, HIF1A, UBB, UBC, WDR5, ZBTB16]
R-HSA:8963896	HDL assembly	0.0013287	0.603231	5.75473e-05	0.0114519	Group286	50	4	[ABCA1, APOA1, BMP1, ZDHHC8]
R-HSA:8982491	Glycogen metabolism	0.0485548	1	5.75473e-05	0.0114519	Group286	17.2414	5	[GBE1, PHKB, PHKG1, UBB, UBC]
R-HSA:9006115	Signaling by NTRK2 (TRKB)	0.000206428	0.10693	5.75473e-05	0.0114519	Group286	32	8	[HRAS, KRAS, NTRK2, PTPN11, RAC1, SOS1, SRC, TIAM1]
R-HSA:9006335	Signaling by Erythropoietin	0.0273097	1	5.75473e-05	0.0114519	Group286	20	5	[CRKL, EPO, HRAS, KRAS, SOS1]
R-HSA:9006927	Signaling by Non-Receptor Tyrosine Kinases	4.88125e-07	0.000307031	5.75473e-05	0.0114519	Group286	29.6296	16	[AKT1, CDK2, CDK4, EGFR, EPAS1, ERBB3, HIF1A, HRAS, KRAS, NRG1, RAC1, RASA1, RHOA, STAP2, UBB, UBC]
R-HSA:9006931	Signaling by Nuclear Receptors	0.000752924	0.356133	5.75473e-05	0.0114519	Group286	12.3746	37	[ABCA1, AKT1, AKT3, ALDH1A2, AXIN1, CAV1, CREBBP, CXCL12, CYP26A1, EGFR, EP300, ESR1, GATA3, GNG5, HDAC1, HDAC3, HRAS, JUN, JUND, KRAS, MMP2, MMP9, MYC, NOS3, PDHA1, PLTP, POU2F1, PPID, RARA, RARB, RARG, RDH10, RXRA, SP1, SRC, SRF, USF2]
R-HSA:9009391	Extra-nuclear estrogen signaling	0.00247543	1	5.75473e-05	0.0114519	Group286	16.8831	13	[AKT1, AKT3, CAV1, EGFR, ESR1, GNG5, HRAS, KRAS, MMP2, MMP9, NOS3, SRC, SRF]
R-HSA:901042	Calnexin/calreticulin cycle	0.104598	1	5.75473e-05	0.0114519	Group286	15.3846	4	[CALR, CANX, UBB, UBC]
R-HSA:9013507	NOTCH3 Activation and Transmission of Signal to the Nucleus	3.32812e-07	0.000211336	5.75473e-05	0.0114519	Group286	44	11	[APH1A, DLL1, DLL4, EGFR, JAG1, NCSTN, NOTCH3, PSEN1, PSEN2, UBB, UBC]
R-HSA:9013700	NOTCH4 Activation and Transmission of Signal to the Nucleus	2.06835e-06	0.00125135	5.75473e-05	0.0114519	Group286	63.6364	7	[APH1A, DLL4, JAG1, NCSTN, NOTCH4, PSEN1, PSEN2]
R-HSA:9014325	TICAM1,TRAF6-dependent induction of TAK1 complex	0.000537575	0.260724	5.75473e-05	0.0114519	Group286	45.4545	5	[MAP3K7, TAB1, TAB2, UBB, UBC]
R-HSA:9017802	Noncanonical activation of NOTCH3	7.78584e-05	0.0417321	5.75473e-05	0.0114519	Group286	62.5	5	[APH1A, NCSTN, NOTCH3, PSEN1, PSEN2]
R-HSA:9020702	Interleukin-1 signaling	0.438226	1	5.75473e-05	0.0114519	Group286	8.73786	9	[APP, BTRC, MAP2K1, MAP3K7, NFKB1, TAB1, TAB2, UBB, UBC]
R-HSA:9026519	Activated NTRK2 signals through RAS	0.00225961	0.969372	5.75473e-05	0.0114519	Group286	44.4444	4	[HRAS, KRAS, NTRK2, SOS1]
R-HSA:9027284	Erythropoietin activates RAS	0.00195153	0.854769	5.75473e-05	0.0114519	Group286	35.7143	5	[CRKL, EPO, HRAS, KRAS, SOS1]
R-HSA:9028731	Activated NTRK2 signals through FRS2 and FRS3	0.000537575	0.260724	5.75473e-05	0.0114519	Group286	45.4545	5	[HRAS, KRAS, NTRK2, PTPN11, SOS1]
R-HSA:9032500	Activated NTRK2 signals through FYN	0.00966377	1	5.75473e-05	0.0114519	Group286	42.8571	3	[NTRK2, RAC1, SRC]
R-HSA:9032845	Activated NTRK2 signals through CDK5	0.00582356	1	5.75473e-05	0.0114519	Group286	50	3	[NTRK2, RAC1, TIAM1]
R-HSA:9033241	Peroxisomal protein import	0.450748	1	5.75473e-05	0.0114519	Group286	9.52381	6	[EPHX2, NOS2, PEX6, UBB, UBC, USP9X]
R-HSA:9034015	Signaling by NTRK3 (TRKC)	0.000732037	0.347718	5.75473e-05	0.0114519	Group286	35.2941	6	[HRAS, IRS1, KRAS, NTRK3, SOS1, SRC]
R-HSA:9034864	Activated NTRK3 signals through RAS	0.0013287	0.603231	5.75473e-05	0.0114519	Group286	50	4	[HRAS, KRAS, NTRK3, SOS1]
R-HSA:912631	Regulation of signaling by CBL	0.196685	1	5.75473e-05	0.0114519	Group286	13.6364	3	[CRKL, UBB, UBC]
R-HSA:913531	Interferon Signaling	0.675693	1	5.75473e-05	0.0114519	Group286	6	12	[ADAR, CD44, FLNA, IFNAR1, IFNGR2, MID1, MT2A, NUP153, NUP188, PTPN11, UBB, UBC]
R-HSA:917937	Iron uptake and transport	0.601445	1	5.75473e-05	0.0114519	Group286	8.62069	5	[ATP6V1D, GLRX3, TF, UBB, UBC]
R-HSA:936964	Activation of IRF3/IRF7 mediated by TBK1/IKK epsilon	0.127366	1	5.75473e-05	0.0114519	Group286	16.6667	3	[PTPN11, UBB, UBC]
R-HSA:937041	IKK complex recruitment mediated by RIP1	0.253365	1	5.75473e-05	0.0114519	Group286	12	3	[RIPK3, UBB, UBC]
R-HSA:937042	IRAK2 mediated activation of TAK1 complex	0.000311117	0.157425	5.75473e-05	0.0114519	Group286	50	5	[MAP3K7, TAB1, TAB2, UBB, UBC]
R-HSA:937061	TRIF(TICAM1)-mediated TLR4 signaling	0.000471603	0.230614	5.75473e-05	0.0114519	Group286	17.1717	17	[APP, BTRC, JUN, MAP2K1, MAP3K7, MEF2A, MEF2C, NFKB1, PPP2CA, PPP2CB, PPP2R5D, PTPN11, RIPK3, TAB1, TAB2, UBB, UBC]
R-HSA:937072	TRAF6-mediated induction of TAK1 complex within TLR4 complex	0.00505853	1	5.75473e-05	0.0114519	Group286	29.4118	5	[MAP3K7, TAB1, TAB2, UBB, UBC]
R-HSA:9603381	Activated NTRK3 signals through PI3K	0.00582356	1	5.75473e-05	0.0114519	Group286	50	3	[IRS1, NTRK3, SRC]
R-HSA:9604323	Negative regulation of NOTCH4 signaling	0.789602	1	5.75473e-05	0.0114519	Group286	7.40741	4	[AKT1, NOTCH4, UBB, UBC]
R-HSA:9607240	FLT3 Signaling	6.11166e-07	0.000381979	5.75473e-05	0.0114519	Group286	15.3061	45	[ACTG1, ANGPT1, BRAF, EGFR, ERBB3, FGF1, FGF10, FGF18, FGF19, FGF2, FGF5, FGF8, FGFR1, FGFR2, FGFR4, FN1, HRAS, IQGAP1, IRS1, KRAS, MAP2K1, MAP2K2, NF1, NRG1, PDGFA, PDGFRA, PPP1CB, PPP2CA, PPP2CB, PPP2R5A, PPP2R5C, PPP2R5D, PPP2R5E, PTPN11, RAF1, RASA1, SHC3, SHOC2, SOS1, SPTBN5, SRC, TEK, UBB, UBC, VWF]
R-HSA:9609507	Protein localization	0.758873	1	5.75473e-05	0.0114519	Group286	6.13497	10	[APP, CAMLG, EPHX2, FXN, NOS2, PEX6, TAZ, UBB, UBC, USP9X]
R-HSA:9609736	Assembly and cell surface presentation of NMDA receptors	0.530424	1	5.75473e-05	0.0114519	Group286	9.7561	4	[CASK, LIN7A, TUBA8, TUBB2B]
R-HSA:9612973	Autophagy	0.62881	1	5.75473e-05	0.0114519	Group286	7.94702	12	[CETN1, CSNK2A1, CSNK2A2, EPAS1, GABARAPL1, PRKN, SRC, TSC1, TUBA8, TUBB2B, UBB, UBC]
R-HSA:9613829	Chaperone Mediated Autophagy	0.196685	1	5.75473e-05	0.0114519	Group286	13.6364	3	[CETN1, UBB, UBC]
R-HSA:9615017	FOXO-mediated transcription of oxidative stress, metabolic and neuronal genes	0.00321197	1	5.75473e-05	0.0114519	Group286	24.1379	7	[FOXO1, HDAC1, HDAC2, IGFBP1, SMAD3, SMAD4, SOD2]
R-HSA:9615710	Late endosomal microautophagy	0.733865	1	5.75473e-05	0.0114519	Group286	8.57143	3	[CETN1, UBB, UBC]
R-HSA:9619483	Activation of AMPK downstream of NMDARs	0.45322	1	5.75473e-05	0.0114519	Group286	10.3448	3	[MAPT, TUBA8, TUBB2B]
R-HSA:9634285	Constitutive Signaling by Overexpressed ERBB2	0.0369107	1	5.75473e-05	0.0114519	Group286	27.2727	3	[HRAS, KRAS, SOS1]
R-HSA:9637687	Suppression of phagosomal maturation	0.488081	1	5.75473e-05	0.0114519	Group286	9.375	3	[NOS2, UBB, UBC]
R-HSA:9637690	Response of Mtb to phagocytosis	1	1	5.75473e-05	0.0114519	Group286	6	3	[NOS2, UBB, UBC]
R-HSA:9645460	Alpha-protein kinase 1 signaling pathway	0.000537575	0.260724	5.75473e-05	0.0114519	Group286	45.4545	5	[MAP3K7, TAB1, TAB2, UBB, UBC]
R-HSA:9646399	Aggrephagy	0.121087	1	5.75473e-05	0.0114519	Group286	13.9535	6	[CETN1, PRKN, TUBA8, TUBB2B, UBB, UBC]
R-HSA:9648002	RAS processing	0.116354	1	5.75473e-05	0.0114519	Group286	14.8148	4	[HRAS, KRAS, UBB, UBC]
R-HSA:9648025	EML4 and NUDC in mitotic spindle formation	0.276077	1	5.75473e-05	0.0114519	Group286	9.40171	11	[CLASP1, CLASP2, PPP2CA, PPP2CB, PPP2R5A, PPP2R5C, PPP2R5D, PPP2R5E, TUBA8, TUBB2B, ZW10]
R-HSA:9649948	Signaling downstream of RAS mutants	0.000312972	0.158051	5.75473e-05	0.0114519	Group286	23.4043	11	[ACTG1, BRAF, FN1, HRAS, IQGAP1, KRAS, MAP2K1, MAP2K2, RAF1, SRC, VWF]
R-HSA:9656223	Signaling by RAF1 mutants	0.000133739	0.0700792	5.75473e-05	0.0114519	Group286	25.5814	11	[ACTG1, BRAF, FN1, HRAS, IQGAP1, KRAS, MAP2K1, MAP2K2, RAF1, SRC, VWF]
R-HSA:9660537	Signaling by MRAS-complex mutants	0.0013287	0.603231	5.75473e-05	0.0114519	Group286	50	4	[BRAF, PPP1CB, RAF1, SHOC2]
R-HSA:9660826	Purinergic signaling in leishmaniasis infection	0.234171	1	5.75473e-05	0.0114519	Group286	12.5	3	[APP, NFKB1, PYCARD]
R-HSA:9663891	Selective autophagy	0.0751788	1	5.75473e-05	0.0114519	Group286	12.3457	10	[CETN1, CSNK2A1, CSNK2A2, EPAS1, PRKN, SRC, TUBA8, TUBB2B, UBB, UBC]
R-HSA:9664424	Cell recruitment (pro-inflammatory response)	0.234171	1	5.75473e-05	0.0114519	Group286	12.5	3	[APP, NFKB1, PYCARD]
R-HSA:9664565	Signaling by ERBB2 KD Mutants	0.00647119	1	5.75473e-05	0.0114519	Group286	24	6	[EGFR, ERBB3, HRAS, KRAS, NRG1, SOS1]
R-HSA:9664873	Pexophagy	0.0369107	1	5.75473e-05	0.0114519	Group286	27.2727	3	[EPAS1, UBB, UBC]
R-HSA:9665348	Signaling by ERBB2 ECD mutants	0.0220252	1	5.75473e-05	0.0114519	Group286	25	4	[EGFR, HRAS, KRAS, SOS1]
R-HSA:9665686	Signaling by ERBB2 TMD/JMD mutants	0.00326375	1	5.75473e-05	0.0114519	Group286	27.2727	6	[EGFR, ERBB3, HRAS, KRAS, NRG1, SOS1]
R-HSA:9669938	Signaling by KIT in disease	0.0469963	1	5.75473e-05	0.0114519	Group286	20	4	[HRAS, KRAS, SOS1, SRC]
R-HSA:9670439	Signaling by phosphorylated juxtamembrane, extracellular and kinase domain KIT mutants	0.0469963	1	5.75473e-05	0.0114519	Group286	20	4	[HRAS, KRAS, SOS1, SRC]
R-HSA:9671555	Signaling by PDGFR in disease	0.0106402	1	5.75473e-05	0.0114519	Group286	25	5	[HRAS, KDR, KRAS, PDGFRA, SOS1]
R-HSA:9673767	Signaling by PDGFRA transmembrane, juxtamembrane and kinase domain mutants	0.00749304	1	5.75473e-05	0.0114519	Group286	33.3333	4	[HRAS, KRAS, PDGFRA, SOS1]
R-HSA:9673770	Signaling by PDGFRA extracellular domain mutants	0.00749304	1	5.75473e-05	0.0114519	Group286	33.3333	4	[HRAS, KRAS, PDGFRA, SOS1]
R-HSA:9675126	Diseases of mitotic cell cycle	0.737946	1	5.75473e-05	0.0114519	Group286	8.33333	3	[CDK2, CDK4, FZR1]
R-HSA:9678108	SARS-CoV-1 Infection	1	1	5.75473e-05	0.0114519	Group286	6.66667	4	[CANX, GSK3B, UBB, UBC]
R-HSA:9679506	SARS-CoV Infections	0.528587	1	5.75473e-05	0.0114519	Group286	8.22785	13	[ATP1A2, CANX, COMT, GSK3B, HDAC1, HDAC2, IFNAR1, IFNGR2, ROCK1, ROCK2, UBB, UBC, VEGFA]
R-HSA:9683701	Translation of structural proteins	0.296554	1	5.75473e-05	0.0114519	Group286	11.7647	4	[CANX, GSK3B, UBB, UBC]
R-HSA:9687139	Aberrant regulation of mitotic cell cycle due to RB1 defects	0.737946	1	5.75473e-05	0.0114519	Group286	8.33333	3	[CDK2, CDK4, FZR1]
R-HSA:9694516	SARS-CoV-2 Infection	1	1	5.75473e-05	0.0114519	Group286	5.71429	4	[CANX, GSK3B, UBB, UBC]
R-HSA:9694635	Translation of structural proteins	0.554462	1	5.75473e-05	0.0114519	Group286	8.88889	4	[CANX, GSK3B, UBB, UBC]
R-HSA:975138	TRAF6 mediated induction of NFkB and MAP kinases upon TLR7/8 or 9 activation	0.00153121	0.685984	5.75473e-05	0.0114519	Group286	16.4835	15	[APP, BTRC, JUN, MAP2K1, MAP3K7, MEF2A, MEF2C, NFKB1, PPP2CA, PPP2CB, PPP2R5D, TAB1, TAB2, UBB, UBC]
R-HSA:975155	MyD88 dependent cascade initiated on endosome	0.00171402	0.757595	5.75473e-05	0.0114519	Group286	16.3043	15	[APP, BTRC, JUN, MAP2K1, MAP3K7, MEF2A, MEF2C, NFKB1, PPP2CA, PPP2CB, PPP2R5D, TAB1, TAB2, UBB, UBC]
R-HSA:975163	IRAK2 mediated activation of TAK1 complex upon TLR7/8 or 9 stimulation	0.00378603	1	5.75473e-05	0.0114519	Group286	31.25	5	[MAP3K7, TAB1, TAB2, UBB, UBC]
R-HSA:975871	MyD88 cascade initiated on plasma membrane	0.000843135	0.39543	5.75473e-05	0.0114519	Group286	17.4419	15	[APP, BTRC, JUN, MAP2K1, MAP3K7, MEF2A, MEF2C, NFKB1, PPP2CA, PPP2CB, PPP2R5D, TAB1, TAB2, UBB, UBC]
R-HSA:983168	Antigen processing: Ubiquitination & Proteasome degradation	0.054039	1	5.75473e-05	0.0114519	Group286	4.20712	13	[BTRC, FZR1, HECTD1, HUWE1, MKRN1, PRKN, RNF41, SMURF1, TRAF7, TRIM32, UBB, UBC, ZBTB16]
R-HSA:983705	Signaling by the B Cell Receptor (BCR)	0.0619145	1	5.75473e-05	0.0114519	Group286	11.6071	13	[BTRC, HRAS, ITPR1, ITPR3, KRAS, MAP3K7, NFATC1, NFATC2, NFKB1, PPP3CA, SOS1, UBB, UBC]
